## Supplementary Table 2 for "Identify Regulatory eQTLs by Multiome Sequencing in Prostate Single Cells" (part 292 of 294)

### Sheet: LNCaP-DHT (continued)
eQTLname	rawid	t	avg_log2FC	pct.1	pct.2	t_adj	myAUC	auc_diff	auc_power	wil	wil_adj	bm	bm_adj	nbn	nbn_adj	ps	ps_adj	lr	lr_adj	snps	cut_cell	snp_cord	genes	symbol	p_Adipose_Subcutaneous	s_Adipose_Subcutaneous	p_Adipose_Visceral_Omentum	s_Adipose_Visceral_Omentum	p_Adrenal_Gland	s_Adrenal_Gland	p_Artery_Aorta	s_Artery_Aorta	p_Artery_Coronary	s_Artery_Coronary	p_Artery_Tibial	s_Artery_Tibial	p_Brain_Amygdala	s_Brain_Amygdala	p_Brain_Anterior_cingulate_cortex_BA24	s_Brain_Anterior_cingulate_cortex_BA24	p_Brain_Caudate_basal_ganglia	s_Brain_Caudate_basal_ganglia	p_Brain_Cerebellar_Hemisphere	s_Brain_Cerebellar_Hemisphere	p_Brain_Cerebellum	s_Brain_Cerebellum	p_Brain_Cortex	s_Brain_Cortex	p_Brain_Frontal_Cortex_BA9	s_Brain_Frontal_Cortex_BA9	p_Brain_Hippocampus	s_Brain_Hippocampus	p_Brain_Hypothalamus	s_Brain_Hypothalamus	p_Brain_Nucleus_accumbens_basal_ganglia	s_Brain_Nucleus_accumbens_basal_ganglia	p_Brain_Putamen_basal_ganglia	s_Brain_Putamen_basal_ganglia	p_Brain_Spinal_cord_cervical_c-1	s_Brain_Spinal_cord_cervical_c-1	p_Brain_Substantia_nigra	s_Brain_Substantia_nigra	p_Breast_Mammary_Tissue	s_Breast_Mammary_Tissue	p_Cells_Cultured_fibroblasts	s_Cells_Cultured_fibroblasts	p_Cells_EBV-transformed_lymphocytes	s_Cells_EBV-transformed_lymphocytes	p_Colon_Sigmoid	s_Colon_Sigmoid	p_Colon_Transverse	s_Colon_Transverse	p_Esophagus_Gastroesophageal_Junction	s_Esophagus_Gastroesophageal_Junction	p_Esophagus_Mucosa	s_Esophagus_Mucosa	p_Esophagus_Muscularis	s_Esophagus_Muscularis	p_Heart_Atrial_Appendage	s_Heart_Atrial_Appendage	p_Heart_Left_Ventricle	s_Heart_Left_Ventricle	p_Kidney_Cortex	s_Kidney_Cortex	p_Liver	s_Liver	p_Lung	s_Lung	p_Minor_Salivary_Gland	s_Minor_Salivary_Gland	p_Muscle_Skeletal	s_Muscle_Skeletal	p_Nerve_Tibial	s_Nerve_Tibial	p_Ovary	s_Ovary	p_Pancreas	s_Pancreas	p_Pituitary	s_Pituitary	p_Prostate	s_Prostate	p_Skin_Not_Sun_Exposed_Suprapubic	s_Skin_Not_Sun_Exposed_Suprapubic	p_Skin_Sun_Exposed_Lower_leg	s_Skin_Sun_Exposed_Lower_leg	p_Small_Intestine_Terminal_Ileum	s_Small_Intestine_Terminal_Ileum	p_Spleen	s_Spleen	p_Stomach	s_Stomach	p_Testis	s_Testis	p_Thyroid	s_Thyroid	p_Uterus	s_Uterus	p_Vagina	s_Vagina	p_Whole_Blood	s_Whole_Blood	wgsGT	wgsRef	wgsA1	datacRef	datacA1	OR	LowCI	HighCI	GWAS_Risk (Build.Population_TagRiskSNP:R-square#D-prime)
rs791471_ENSG00000127540	ENSG00000127540	0.48443	-0.0250669	0.132	0.168	1	0.483	-0.0173751	0.034	0.33184	1	0	0	0.631052	1	0.613234	1	0.487004	1	rs791471	95	chr19_1490888	ENSG00000127540	UQCR11	0.284257	0.0168035	0.104932	-0.0248728	0.61518	0.0221875	0.813426	-0.00558708	0.666908	0.013457	0.854188	-0.00254818	0.871377	-0.00924577	0.184839	-0.0624778	0.133066	-0.0505114	0.678542	0.0137901	0.558812	0.0256445	0.6008	0.0199142	0.222025	-0.0417111	0.505736	-0.0267156	0.224429	0.0432128	0.993121	-0.000257331	0.97641	-0.00118418	0.950339	-0.00360364	0.193173	0.0794647	0.729518	-0.0053016	0.557636	-0.0118467	0.44455	-0.0439786	0.918489	-0.00279805	0.58604	0.0108097	0.0768707	0.0480513	0.770923	-0.00727603	0.00919811	0.0505986	0.145324	-0.0271321	0.462372	0.0162205	0.867958	-0.0151243	0.0303614	0.102959	0.729623	0.0058114	0.358263	-0.0453681	0.967525	-0.000514521	0.138604	0.0236609	0.907051	-0.0049478	0.773218	0.00975775	0.4361	0.0350523	0.191806	0.0435408	0.944986	-0.00141899	0.537946	0.0119883	0.755193	-0.00837949	0.621772	-0.0146187	0.809839	-0.00690631	0.244607	0.0358776	0.537082	-0.00868361	0.69086	0.0160143	0.852636	-0.00791586	0.902544	-0.00153004	0/1	16	36	35	28	0.36	0.163	0.773	NA
rs791471_ENSG00000129911	ENSG00000129911	3.64714e-11	0.00855524	0.006	0	1.67768e-09	0.503	0.00593004	0.006	0.45615	1	0.777231	1	0.988304	1	0.982077	1	0.293993	1	rs791471	95	chr19_1490888	ENSG00000129911	KLF16	0.553052	0.0165586	0.481409	-0.0163065	0.154621	-0.0711833	0.0732398	-0.053033	0.382979	0.044751	0.971976	0.000867275	0.403774	0.0506759	0.0956376	0.091182	0.851682	0.00585084	0.664892	0.0284327	0.359056	-0.0485313	0.546373	-0.023111	0.186988	0.0604016	0.0244037	0.076263	0.83589	-0.0127159	0.306361	0.0374348	0.438355	0.0276524	0.607506	-0.0399008	0.388076	-0.0724628	0.0608098	-0.0652593	0.774395	0.0049127	0.980657	-0.00203432	0.949884	0.00295025	0.901753	-0.00290503	0.215071	0.0540179	0.536847	0.0139377	0.211904	-0.0360555	0.0814007	0.0587942	0.532459	-0.0157249	0.801129	0.03638	0.52322	-0.0331168	0.248515	0.0282937	0.737591	-0.0242483	0.538457	-0.0169169	0.755102	-0.00755366	0.221329	-0.0570879	0.56759	0.0186764	0.105596	0.0827995	0.0710381	0.0770687	0.603738	-0.0104525	0.76825	0.00648931	0.750245	-0.0179133	0.937342	-0.00344412	0.328922	-0.0291565	0.627618	0.0185187	0.843499	-0.0050648	0.284596	-0.0754914	0.391305	-0.0408856	0.939994	0.0012663	0/1	16	36	35	28	0.36	0.163	0.773	NA
rs791471_ENSG00000129968	ENSG00000129968	0.768205	-0.00446806	0.007	0.011	1	0.498	-0.00309702	0.004	0.724817	1	NA	NA	0.727032	1	0.727023	1	0.740091	1	rs791471	95	chr19_1490888	ENSG00000129968	ABHD17A	0.896202	-0.00336106	0.499129	-0.0211206	0.404211	0.0395227	0.69546	0.0111208	0.722199	0.0223997	0.246306	0.021719	0.854805	-0.0104234	0.157061	0.0868765	0.885409	-0.00615246	0.417811	-0.0385013	0.742745	-0.0181716	0.30492	-0.0487855	0.188937	-0.0635301	0.0776581	0.0814519	0.859672	-0.00818078	0.406645	-0.0344797	0.552412	0.0367772	0.947155	-0.00447042	0.167145	0.132415	0.754688	-0.00793394	0.557844	0.0160283	0.199941	0.110951	0.742838	0.0133197	0.750353	-0.0111508	0.935616	-0.00334429	0.579106	0.0109297	0.873645	-0.00349394	0.972822	0.0010052	0.54083	0.0138876	0.880644	0.0263308	0.0094143	0.159028	0.263492	0.02273	0.595531	0.0385878	0.0578329	-0.0357248	0.318441	-0.0166574	0.811085	-0.0137367	0.459213	0.0262464	0.988952	-0.000841011	0.604568	0.0277725	0.543995	-0.0110463	0.52313	0.0101348	0.58863	-0.038252	0.141609	0.0622024	0.447526	-0.0327842	0.0783832	-0.0516168	0.940691	-0.00146968	0.788045	-0.0240541	0.803489	0.0148123	0.568704	-0.0085335	0/1	16	36	35	28	0.36	0.163	0.773	NA
rs791471_ENSG00000130005	ENSG00000130005	0.668541	0.00450324	0.062	0.042	1	0.51	0.00312141	0.02	0.438496	1	3.51354e-05	0.00161623	0.904686	1	0.900613	1	0.641283	1	rs791471	95	chr19_1490888	ENSG00000130005	GAMT	0.420324	0.0231887	0.858491	0.00555442	0.37343	0.0556179	0.540994	-0.0153927	0.371544	0.038771	0.229097	0.0238251	0.535103	-0.0342677	0.216387	-0.0723656	0.0856432	0.078833	0.965465	-0.00249741	0.0838964	0.101423	0.786212	0.0118633	0.0267469	-0.0939637	0.453868	-0.0391178	0.329571	0.050932	0.878366	0.00614869	0.0604406	0.096689	0.315701	-0.0745502	0.208158	-0.0852917	0.973574	0.00117539	0.061271	0.0566519	0.253593	0.110302	0.214228	-0.0402658	0.950193	0.00151209	0.74125	0.00909463	0.596293	0.0143531	0.954716	-0.00139479	0.160667	0.0312063	0.569197	0.0135965	0.636116	-0.0420618	0.860166	0.00766779	0.553295	-0.0162667	0.486687	0.0476172	0.293634	0.0182077	0.340601	-0.0177733	0.213727	0.0741002	0.0560663	0.0549575	0.551524	0.0293516	0.59869	-0.0200117	0.231086	0.0316096	0.502985	0.0158633	0.142589	-0.0466868	0.356588	-0.061847	0.851443	-0.00677684	0.220752	-0.0291671	0.458565	0.0148996	0.340531	0.0707287	0.564236	-0.0388454	0.896237	0.00265475	0/1	16	36	35	28	0.36	0.163	0.773	NA
rs791471_ENSG00000130270	ENSG00000130270	0.448968	-0.0114885	0.003	0.011	1	0.496	-0.00796321	0.008	0.12824	1	NA	NA	0.162506	1	0.162469	1	0.250654	1	rs791471	95	chr19_1490888	ENSG00000130270	ATP8B3	0.00759088	-0.10897	0.0778233	-0.0706022	0.659657	-0.0263863	0.502079	0.0357331	0.265073	-0.0706174	0.00364591	-0.117143	0.426989	-0.0937971	0.820296	0.0251746	0.741096	-0.0303783	0.356097	0.113094	0.646305	-0.0478956	0.710742	0.0376186	0.370052	0.0955558	0.0157898	0.242392	0.909287	-0.0104844	0.136695	0.12356	0.901522	-0.0125029	0.0741153	-0.158464	0.0481759	-0.249739	0.203013	-0.0645263	0.801087	-0.009277	0.405625	0.0733088	0.00787556	-0.15731	0.698669	-0.021515	0.586038	-0.033113	0.225869	-0.0528136	0.14732	-0.0624323	0.701888	-0.0188237	0.0439631	-0.106034	0.432904	-0.117009	0.841796	-0.0129311	0.0874629	-0.0672016	0.433192	-0.0628948	0.935016	-0.0037723	0.0703753	-0.0798351	0.739687	0.0254312	0.0592194	-0.128052	0.0266887	-0.179829	0.995895	-0.000331275	0.664844	-0.0190931	0.217364	-0.0562191	0.498512	0.0478119	0.632176	-0.0318788	0.440324	-0.043127	0.652	0.0137918	0.804371	0.00940925	0.415971	-0.0825169	0.67971	-0.0452661	0.498219	-0.0244777	0/1	16	36	35	28	0.36	0.163	0.773	NA
rs791471_ENSG00000133243	ENSG00000133243	0.726016	-0.000231795	0.187	0.221	1	0.486	-0.000160668	0.028	0.49647	1	0	0	0.996969	1	0.996774	1	0.742288	1	rs791471	95	chr19_1490888	ENSG00000133243	BTBD2	0.12945	-0.0370529	0.11696	0.0408901	0.524293	0.0307261	0.775464	-0.00847048	0.277007	0.0528423	0.513073	-0.0167356	0.48719	-0.0391379	0.475374	0.0313462	0.358227	-0.0396523	0.450412	-0.0332957	0.407817	-0.0422907	0.726693	0.0121692	0.317758	-0.0391436	0.121611	0.0509318	0.737007	-0.0134463	0.230206	-0.0507736	0.836647	-0.0106874	0.456963	-0.048266	0.217465	0.0791383	0.832244	0.00617136	0.767855	0.00542624	0.289817	0.0581444	0.597308	-0.0175957	0.463511	0.0242552	0.662251	-0.0129732	0.33301	0.0193296	0.172846	0.032235	0.106957	-0.0500634	0.586654	0.0178236	0.217453	0.179115	0.254246	0.0679946	0.256649	0.0257761	0.79819	-0.0169381	0.622838	0.0121912	0.56754	0.0195179	0.482125	-0.0341634	0.887654	0.00493577	0.451912	-0.0372101	0.68362	0.0176617	0.736285	0.006951	0.734879	-0.00642902	0.191849	0.0677968	0.252631	0.0495823	0.387556	-0.0248049	0.00155794	-0.0783402	0.51748	0.0165463	0.439466	0.0541737	0.934885	0.00533706	0.637627	0.0088931	0/1	16	36	35	28	0.36	0.163	0.773	NA
rs791471_ENSG00000133275	ENSG00000133275	0.341128	-0.0426825	0.049	0.074	1	0.488	-0.0295852	0.024	0.274162	1	0.312751	1	0.213483	1	0.187608	1	0.260212	1	rs791471	95	chr19_1490888	ENSG00000133275	CSNK1G2	0.709337	0.00707767	0.751844	-0.00669304	0.0399368	0.0789091	0.220962	0.0328847	0.602256	0.0214398	0.469812	-0.013744	0.0189072	0.143623	0.140275	0.0716335	0.480391	-0.0337411	0.397722	-0.0403769	0.388679	-0.0385051	0.219356	0.0417899	0.30398	-0.0398298	0.797577	0.0097561	0.330746	-0.054035	0.559365	-0.0300734	0.0412059	-0.108356	0.0165124	-0.192911	0.289014	0.0695014	0.676352	-0.0111147	0.94996	-0.00182564	0.897412	-0.0109794	0.255074	0.0374877	0.960575	-0.00115839	0.479246	0.0218562	0.196672	0.0239037	0.609308	0.0121959	0.785262	0.00694267	0.632247	0.00998011	0.341471	-0.113166	0.80652	0.00941193	0.245132	-0.0184983	0.473602	0.0436816	0.19303	0.0321263	0.98954	-0.000252649	0.811398	-0.0105332	0.223017	0.0350628	0.7875	-0.0107432	0.234727	0.0400048	0.669987	0.00855758	0.319764	0.0187692	0.714468	0.0113332	0.177679	0.0451472	0.832948	0.00596115	0.472597	0.0160221	0.778352	-0.00533793	0.710466	0.0236273	0.32438	-0.0414911	0.73986	0.00578781	0/1	16	36	35	28	0.36	0.163	0.773	NA
rs791471_ENSG00000160953	ENSG00000160953	0.107555	0.063664	0.112	0.074	1	0.52	0.0441286	0.04	0.228285	1	0	0	0.189646	1	0.182941	1	0.173021	1	rs791471	95	chr19_1490888	ENSG00000160953	PWWP3A	0.690781	-0.0112006	0.616687	-0.016256	0.562723	0.0299421	0.619101	0.0186021	0.851753	0.0090195	0.815384	0.00700669	0.611382	0.0449034	0.595203	0.0391223	0.844849	-0.0153737	0.741823	-0.0229679	0.27625	-0.0807728	0.430863	-0.0494504	0.575682	-0.0371522	0.762563	0.0183323	0.54122	-0.0354843	0.565737	-0.0355426	0.232444	-0.0915045	0.280833	-0.101469	0.749767	-0.033846	0.105404	-0.0524395	0.346987	-0.0299496	0.514129	-0.0378422	0.42683	-0.0357387	0.578008	-0.0245369	0.735187	-0.0148033	0.609043	-0.0162059	0.615875	-0.0156129	0.463923	0.0252895	0.473161	-0.0260575	0.276387	-0.171837	0.110355	-0.079772	0.389671	-0.0240351	0.183996	0.0931612	0.926848	-0.00263455	0.857369	-0.00497071	0.0635931	-0.10015	0.920072	-0.00435658	0.613527	-0.0278202	0.308736	0.0568841	0.473511	0.0193079	0.764455	-0.00793614	0.725953	0.0260762	0.28268	-0.0536281	0.304661	-0.0342719	0.116299	-0.0502127	0.00272409	-0.0864005	0.0277855	-0.177677	0.0086927	-0.189042	0.709328	-0.00891263	0/1	16	36	35	28	0.36	0.163	0.773	NA
rs791471_ENSG00000167468	ENSG00000167468	0.66105	0.0125285	0.038	0.032	1	0.503	0.00868407	0.006	0.731017	1	0	0	0.674974	1	0.665664	1	0.688365	1	rs791471	95	chr19_1490888	ENSG00000167468	GPX4	0.455782	0.0111377	0.761858	-0.00524757	0.62124	-0.0214679	0.0520039	0.0555451	0.255215	0.0484131	0.812616	-0.00482308	0.487983	-0.03638	0.760387	-0.0139679	0.175162	0.0478006	0.950386	0.00258608	0.54062	0.033307	0.0098933	0.102996	0.102936	-0.0736044	0.653819	-0.0198109	0.251405	0.0499463	0.394163	-0.0316324	0.323966	0.0432081	0.208603	0.0931731	0.030842	0.109801	0.957897	0.00096298	0.250742	0.0285753	0.661217	0.0257654	0.225117	0.0500118	0.566883	0.0223599	0.985329	-0.000821165	0.392398	0.0250979	0.450746	0.0259659	0.428258	0.0247185	0.361428	0.0273643	0.861087	0.0169462	0.527749	0.0291282	0.0894906	0.0416956	0.0860877	-0.143623	0.576348	-0.0142331	0.532532	0.0175178	0.915795	0.00636616	0.579395	-0.0294459	0.0397086	0.111394	0.375588	-0.0492251	0.0845466	-0.0440826	0.742405	0.00822749	0.477049	0.0410164	0.00414195	0.155531	0.348096	-0.0345463	0.529119	-0.00986487	0.50302	0.0188458	0.216335	0.0758204	0.374232	0.0597202	0.175158	0.0284282	0/1	16	36	35	28	0.36	0.163	0.773	NA
rs791471_ENSG00000167470	ENSG00000167470	0.718088	-0.0111469	0.071	0.084	1	0.494	-0.00772644	0.012	0.628479	1	0	0	0.776493	1	0.769427	1	0.714159	1	rs791471	95	chr19_1490888	ENSG00000167470	MIDN	0.0818832	0.0527261	0.911356	0.0027119	0.415415	-0.0396774	0.736626	0.0111168	0.869148	0.0101774	0.652354	0.0119112	0.0185603	-0.170983	0.114038	-0.0854606	0.975421	0.00130499	0.0164927	-0.143818	0.557115	-0.0282605	0.373398	-0.0429582	0.609989	-0.0285787	0.457421	0.0471761	0.394653	-0.0490382	0.184811	-0.0622719	0.0424983	-0.0917281	0.396385	-0.0675582	0.58789	-0.0422743	0.0260408	-0.0765406	0.515284	0.0192314	0.0682877	0.124847	0.935669	0.00247593	0.635148	-0.0117698	0.959803	0.00189603	0.359672	0.0246281	0.133666	-0.0403293	0.368337	0.0345741	0.303191	0.0320504	0.741401	0.0532249	0.769543	0.0135707	0.299041	-0.022161	0.624119	-0.0295203	0.295241	-0.0273459	0.469985	0.0207695	0.230485	-0.0539176	0.439481	-0.0240107	0.347946	-0.0441121	0.00166069	0.153155	0.934212	0.00248846	0.572529	0.0165526	0.67208	-0.0201665	0.442345	0.0341992	0.421429	-0.0247699	0.11178	0.0704061	0.0929727	0.0405046	0.764577	0.0274305	0.143273	-0.113873	0.121333	-0.0223037	0/1	16	36	35	28	0.36	0.163	0.773	NA
rs791471_ENSG00000180448	ENSG00000180448	0.433916	-0.016582	0.009	0.021	1	0.494	-0.0114938	0.012	0.244754	1	NA	NA	0.259793	1	0.259769	1	0.314673	1	rs791471	95	chr19_1490888	ENSG00000180448	ARHGAP45	0.164579	0.0262361	0.186198	-0.0358402	0.469332	-0.0328099	0.45974	-0.0171245	0.771314	-0.0101062	0.276222	-0.0196432	0.886807	0.0120331	0.984108	0.00183526	0.924786	-0.00578489	0.11807	-0.143486	0.0307914	-0.179507	0.683015	0.0284054	0.568371	0.0426138	0.638106	-0.0298815	0.822694	0.0116091	0.235294	-0.0716763	0.925561	-0.0064152	0.70186	-0.0200872	0.607721	-0.0364988	0.994593	0.000210267	0.323802	-0.0395969	0.994112	-0.000555124	0.69866	-0.0142913	0.309043	0.0170405	0.827126	0.00862494	0.490849	-0.0160733	0.940576	-0.00199626	0.157357	-0.0438869	0.439861	0.0256044	0.221477	-0.142277	0.989754	-0.000703934	0.587353	-0.0114813	0.0797136	0.103198	0.442668	0.0248972	0.121906	0.0329861	0.851444	-0.00822483	0.759239	-0.0138486	0.593982	0.0276064	0.49356	-0.0250804	0.247559	0.033524	0.708186	0.0107266	0.579974	0.0140201	0.592901	0.0166675	0.208403	0.0355949	0.538852	-0.0379608	0.152789	0.0376633	0.100892	0.158187	0.0508255	0.142145	0.58979	0.00860488	0/1	16	36	35	28	0.36	0.163	0.773	NA
rs791471_ENSG00000180846	ENSG00000180846	0.00814254	0.00133415	0.001	0	0.374557	0.5	0.000924764	0	0.767125	1	NA	NA	0.995655	1	0.993336	1	0.675907	1	rs791471	95	chr19_1490888	ENSG00000180846	CSNK1G2-AS1	0.118529	-0.0821409	0.350979	0.0498768	0.666665	0.04016	0.95573	0.00358634	0.269254	-0.101521	NA	NA	NA	NA	NA	NA	NA	NA	0.599591	0.0584919	0.709525	0.0384886	NA	NA	NA	NA	NA	NA	NA	NA	NA	NA	NA	NA	NA	NA	NA	NA	0.870447	0.0105622	0.284795	-0.0515429	0.319752	-0.0892373	0.36648	-0.0683961	0.551856	0.040969	NA	NA	0.217883	0.0680448	0.959285	0.00317529	0.0964675	-0.112162	NA	NA	0.917492	0.0213435	NA	NA	0.629137	0.0225289	0.932215	-0.0104104	NA	NA	0.0910145	-0.0949548	0.899429	-0.0124802	0.958846	0.00420593	0.498103	-0.0667714	0.63171	-0.0428102	0.466629	0.0353168	0.626604	0.0262979	0.137039	0.110314	0.382334	-0.0700898	0.818921	-0.0156834	0.278518	-0.0436064	0.0157407	-0.126231	0.15188	-0.162693	0.156181	0.154189	0.930782	0.00313868	0/1	16	36	35	28	0.36	0.163	0.773	NA
rs791471_ENSG00000181588	ENSG00000181588	0.751245	0.00496505	0.014	0.011	1	0.502	0.00344151	0.004	0.788464	1	1	1	0.777934	1	0.775939	1	0.772343	1	rs791471	95	chr19_1490888	ENSG00000181588	MEX3D	0.944279	-0.00191219	0.35146	-0.0325865	0.48546	0.0439018	0.30241	0.0329505	0.923535	-0.00646047	0.994135	-0.000191592	0.772625	-0.030293	0.128738	-0.109699	0.476123	-0.0363617	0.964793	0.00305895	0.508324	0.0386623	0.526838	-0.0409085	0.564513	-0.0326162	0.389311	-0.053589	0.758374	-0.021139	0.661686	0.0227206	0.305533	0.0658841	0.139347	-0.101348	0.191622	-0.155498	0.765318	0.0112495	0.384461	0.0194636	0.203792	-0.116199	0.213369	0.0594054	0.840704	0.00817332	0.287146	0.0506881	0.604034	0.0166225	0.366395	-0.0293603	0.443332	0.0255624	0.435044	0.0198343	0.823219	0.0326071	0.376246	0.0577851	0.484202	-0.015078	0.295089	-0.0640286	0.328081	-0.0315546	0.6221	-0.0124424	0.200063	0.0706159	0.943319	-0.00305827	0.391559	0.0511358	0.141164	0.10234	0.155074	-0.0373139	0.0736457	-0.0394539	0.6068	-0.0238215	0.835591	-0.0111945	0.267452	0.0479776	0.605302	-0.012944	0.31415	-0.0251108	0.890131	0.010264	0.806669	-0.0190388	0.366366	0.0319172	0/1	16	36	35	28	0.36	0.163	0.773	NA
rs791471_ENSG00000182087	ENSG00000182087	0.400573	-0.0373289	0.044	0.063	1	0.49	-0.0258744	0.02	0.370441	1	0.019658	0.904266	0.236584	1	0.222649	1	0.313597	1	rs791471	95	chr19_1490888	ENSG00000182087	TMEM259	0.649588	0.00817118	0.443592	0.017266	0.180474	0.0471636	0.939007	0.00192159	0.676445	0.0142786	0.109595	0.0321823	0.539431	-0.0472184	0.636806	0.0337928	0.514828	0.0368692	0.39326	0.0504619	0.149515	0.0646333	0.34165	-0.045678	0.989936	-0.000675293	0.325619	-0.0629606	0.500807	-0.0389964	0.635637	-0.0237327	0.31959	0.0516288	0.907512	0.00793044	0.577062	0.0449517	0.634734	0.0103022	0.848749	-0.00411997	0.838495	-0.0116865	0.126741	0.0446784	0.922998	-0.00219616	0.855917	0.00481963	0.49845	0.0122212	0.865907	0.00314539	0.435987	0.0193374	0.603843	0.0133001	0.594765	0.0594177	0.0108917	0.113264	0.685953	-0.00621312	0.897829	-0.00673529	0.674436	-0.00819725	0.436535	-0.0124918	0.0703327	-0.0894096	0.230858	0.0298925	0.338559	-0.0405452	0.610958	-0.0192768	0.647466	0.00790609	0.376571	-0.0140191	0.627552	0.0179351	0.925367	-0.00329414	0.117772	0.0432957	0.860088	0.00449724	0.167857	-0.0232819	0.621622	-0.0337642	0.0477145	-0.129231	0.871465	-0.00248159	0/1	16	36	35	28	0.36	0.163	0.773	NA
rs791471_ENSG00000185988	ENSG00000185988	0.0142962	0.00114363	0.001	0	0.657627	0.5	0.000792707	0	0.78402	1	NA	NA	0.995702	1	0.993414	1	0.698737	1	rs791471	95	chr19_1490888	ENSG00000185988	PLK5	0.790584	-0.0126399	0.176148	-0.0830485	0.413565	0.0661889	0.924915	0.00654826	0.960453	0.00429828	0.971678	0.00189934	0.561291	-0.064296	0.440205	0.0704778	0.105707	0.114144	0.567663	-0.0540925	0.520312	-0.0542286	0.196304	-0.0951373	0.955985	0.00439226	0.954902	0.00425117	0.216165	0.102353	0.271523	0.073545	0.465373	0.0554492	0.844577	0.0205124	0.49937	-0.0936608	0.524581	0.0285239	NA	NA	0.980068	-0.00271215	0.81731	-0.0149622	0.111341	-0.0778985	0.00064972	-0.218267	0.277696	-0.0540338	0.912484	-0.00565525	NA	NA	NA	NA	0.0428088	0.436671	0.0456736	0.186125	0.828628	-0.0133046	0.697923	0.042437	0.0573881	-0.0919314	0.0442105	-0.0878052	0.235805	0.0979799	NA	NA	0.254468	0.0899838	0.0691776	-0.128625	0.387737	-0.0344797	0.74529	-0.0138865	0.0930552	-0.133014	NA	NA	0.211533	-0.0759279	0.0522253	-0.0893087	0.6466	-0.0226036	0.15452	0.114175	0.661043	-0.0366383	NA	NA	0/1	16	36	35	28	0.36	0.163	0.773	NA
rs791471_ENSG00000227500	ENSG00000227500	0.725042	0.022537	0.278	0.263	1	0.508	0.0156215	0.016	0.729718	1	0.989801	1	0.737019	1	0.729356	1	0.727047	1	rs791471	95	chr19_1490888	ENSG00000227500	SCAMP4	0.961569	0.00116419	0.381884	-0.0254592	0.198325	-0.0714714	0.299685	-0.0290893	0.500017	-0.0284983	0.840635	-0.00541697	0.408935	-0.0604877	0.337235	-0.0489899	0.47093	-0.0269805	0.592927	0.0262974	0.425575	0.0441579	0.881169	-0.00677976	0.587307	-0.0232925	0.589971	-0.0254557	0.984378	0.00109383	0.826944	-0.0100588	0.74984	-0.0144424	0.136611	0.0633145	0.993238	0.000684865	0.949669	-0.00155565	0.438542	-0.0193437	0.445137	0.04694	0.302891	-0.0443281	0.0862244	-0.0491549	0.04815	-0.0858824	0.0355529	-0.0574008	0.0903251	-0.0500278	0.0174949	-0.0823494	0.243771	-0.0381809	0.32156	0.103867	0.981921	-0.00137807	0.382513	-0.0195076	0.945521	0.00445737	0.690104	0.0114612	0.740591	0.00929289	0.675725	0.0211136	0.271191	-0.0430143	0.600781	0.0250133	0.330127	-0.0316813	0.466411	-0.017279	0.297997	-0.0235857	0.226425	-0.0911588	0.639751	0.019152	0.0336602	-0.0754546	0.952897	-0.00159848	0.44663	-0.0214775	0.904049	0.00792299	0.843671	-0.0118093	0.280848	-0.0250993	0/1	16	36	35	28	0.36	0.163	0.773	NA
rs791471_ENSG00000228300	ENSG00000228300	0.790734	0.00402451	0.013	0.011	1	0.501	0.00278958	0.002	0.81155	1	NA	NA	0.813118	1	0.813077	1	0.804539	1	rs791471	95	chr19_1490888	ENSG00000228300	FAM174C	0.84608	0.00348481	0.0532988	-0.0374001	0.286638	0.0446467	0.537416	-0.0198363	0.792684	0.00990313	0.72279	-0.00757008	0.621925	0.0317818	0.402449	0.0461665	0.483566	-0.0355952	0.698068	0.0191873	0.875678	0.00826882	0.69542	-0.0220494	0.473271	-0.0358384	0.444535	-0.0412585	0.574989	0.0337561	0.231163	0.0475	0.204946	0.0690155	0.308339	0.0694056	0.724928	0.0283449	0.58151	0.0120291	0.550371	0.015264	0.518011	0.0513766	0.201111	0.0477283	0.387774	0.0208598	0.504846	-0.0247163	0.718743	-0.00879824	0.754022	0.0084956	0.983493	-0.000579532	0.0613379	0.0464721	0.599544	0.0588606	0.372871	0.0390736	0.220225	0.020123	0.645498	-0.0288833	0.946636	-0.00162265	0.589779	-0.0117196	0.536277	-0.0412209	0.377736	0.0344856	0.210386	-0.0600883	0.373034	-0.0308189	0.971884	-0.000780435	0.836235	-0.00466589	0.19588	-0.0536743	0.861346	0.00612922	0.84039	0.00561034	0.828989	-0.00705199	0.470546	-0.0141331	0.381729	0.0580956	0.552696	0.0372355	0.798619	0.00448749	0/1	16	36	35	28	0.36	0.163	0.773	NA
rs791471_ENSG00000248015	ENSG00000248015	0.645479	-0.00674122	0.005	0.011	1	0.497	-0.00467265	0.006	0.503368	1	1	1	0.599178	1	0.557389	1	0.587532	1	rs791471	95	chr19_1490888	ENSG00000248015	NA	0.709243	-0.0159296	0.216454	0.0531652	0.322103	0.066691	0.402563	-0.0355112	0.530521	0.040077	0.105745	0.0579574	0.895453	0.0124917	0.851571	-0.013362	0.775185	0.0159647	0.138587	-0.0827593	0.0612038	0.110416	0.600556	0.0273323	0.219199	-0.0788039	0.269907	-0.0771332	0.620305	0.034829	0.80475	-0.0139713	0.867305	-0.0118015	0.270443	-0.114401	0.60002	-0.0514868	0.463569	0.034346	0.114659	-0.072091	0.638855	-0.0456821	0.551127	0.0270058	0.378945	0.0334695	0.266744	-0.0505335	0.955426	0.00239035	0.647352	-0.0141316	0.672048	-0.0182089	0.604064	-0.0207629	0.166147	0.171238	0.877126	-0.0105634	0.471666	0.0276788	0.106518	-0.108201	0.501536	0.0133316	0.360038	-0.0286278	0.288013	0.0785996	0.00639275	0.118441	0.895652	-0.00949152	0.00545272	-0.12817	0.455817	0.0309242	0.374383	0.0308282	0.12592	0.0986506	0.72642	0.0243037	0.721687	0.0166221	0.722144	-0.0167491	0.542403	0.0157793	0.92691	0.00791454	0.975305	0.00269633	0.543883	0.0232046	0/1	16	36	35	28	0.36	0.163	0.773	NA
rs791471_ENSG00000261526	ENSG00000261526	0.405314	-0.0126302	0.002	0.011	1	0.496	-0.00875456	0.008	0.0458075	1	NA	NA	0.0807332	1	0.0806962	1	0.167312	1	rs791471	95	chr19_1490888	ENSG00000261526	NA	0.0173916	-0.0896209	0.0171535	-0.106271	0.868687	-0.0081091	0.667359	-0.0162874	0.439989	0.0542471	0.789046	0.0104581	0.0309945	-0.274694	0.568762	-0.0454883	0.330183	-0.0834205	0.0131647	-0.138406	0.0234297	-0.129271	0.300141	-0.0715514	0.582035	-0.0405671	0.0229649	-0.207619	0.0161283	-0.196803	0.181469	0.105655	0.398618	-0.0805115	0.336051	-0.102993	0.566713	-0.0649473	0.945774	-0.00241697	0.518908	-0.0234679	0.571215	0.0533528	0.900775	-0.00727395	0.124359	-0.0748189	0.518542	0.0345415	0.987689	-0.000562388	0.0142049	-0.0958035	0.858107	-0.0079245	0.490817	-0.028819	0.662858	-0.0646235	0.986641	0.000937568	0.0951799	0.0615274	0.271748	-0.0886525	0.60538	-0.0200324	0.0145895	-0.0869319	0.517537	-0.0441445	0.301743	0.0558575	0.284388	0.0580207	0.125459	0.0749893	0.248857	-0.0367672	0.265812	-0.0343953	0.982058	0.00129416	0.534826	0.0380325	0.575782	0.0214402	0.0436686	0.100916	0.468296	-0.0239094	0.309777	-0.09409	0.347361	-0.0857403	0.5029	-0.0172584	0/1	16	36	35	28	0.36	0.163	0.773	NA
rs791471_ENSG00000267007	ENSG00000267007	0.00467091	0.00152464	0.001	0	0.214862	0.501	0.0010568	0.002	0.751498	1	NA	NA	0.995614	1	0.99327	1	0.654923	1	rs791471	95	chr19_1490888	ENSG00000267007	NA	NA	NA	NA	NA	NA	NA	NA	NA	NA	NA	NA	NA	NA	NA	NA	NA	NA	NA	NA	NA	NA	NA	NA	NA	NA	NA	NA	NA	NA	NA	NA	NA	NA	NA	NA	NA	NA	NA	NA	NA	NA	NA	NA	NA	NA	NA	NA	NA	NA	NA	NA	NA	NA	NA	NA	NA	NA	NA	NA	NA	NA	NA	NA	NA	NA	NA	NA	NA	NA	NA	NA	NA	NA	NA	NA	NA	NA	NA	NA	NA	NA	NA	NA	NA	NA	NA	NA	NA	NA	NA	NA	NA	NA	NA	NA	NA	NA	NA	0/1	16	36	35	28	0.36	0.163	0.773	NA
rs791471_ENSG00000267244	ENSG00000267244	0.00269452	0.00171511	0.001	0	0.123948	0.501	0.00118883	0.002	0.736912	1	NA	NA	0.995579	1	0.993211	1	0.635457	1	rs791471	95	chr19_1490888	ENSG00000267244	LOC100288123	0.13412	0.0491702	0.40129	-0.0294325	0.743191	-0.0155697	0.541191	0.0256539	0.368771	0.0564033	0.216328	0.0428427	0.922214	-0.00846309	0.35675	0.0790222	0.739882	-0.0196779	0.661668	-0.0321937	0.437922	-0.0591593	0.633999	-0.0324555	0.33615	0.0687426	0.873855	0.0126196	0.199229	0.103809	0.656989	0.0262059	0.165869	0.0834861	0.254679	0.0942529	0.236528	-0.131902	0.0214393	0.0872533	0.932751	-0.00327708	0.688526	-0.0316644	0.890591	-0.00560776	0.842908	0.00581218	0.938887	0.00320103	0.739235	0.0114767	0.324794	-0.0303273	0.884012	-0.00588897	0.134041	0.0700025	0.0856626	0.177166	0.735069	0.0209548	0.948331	-0.00194853	0.688481	-0.0291629	0.769196	-0.00990591	0.226429	0.0364867	0.096782	0.129571	0.585763	0.0299201	0.725355	-0.0258803	0.586953	0.0298791	0.282213	0.0318855	0.128477	0.047344	0.507376	0.0308569	0.994539	0.000375487	0.408605	0.037112	0.460899	-0.0217287	0.276915	0.0275014	0.145617	0.106736	0.209731	0.0943006	0.0929581	0.0425557	0/1	16	36	35	28	0.36	0.163	0.773	NA
rs791471_ENSG00000267317	ENSG00000267317	0.0253376	0.000953092	0.001	0	1	0.5	0.000660633	0	0.802511	1	NA	NA	0.995757	1	0.993505	1	0.723868	1	rs791471	95	chr19_1490888	ENSG00000267317	NA	0.422651	0.0283644	0.519246	0.0230198	0.130715	0.0818174	0.284986	0.046732	0.613956	0.0337973	0.326602	0.0342773	0.85164	-0.0197981	0.622667	-0.0393255	0.038354	-0.158083	0.619914	-0.0435139	0.0148189	-0.231062	0.92668	-0.00738895	0.505604	-0.0537891	0.961205	-0.00379636	0.998301	0.000181155	0.847519	-0.0140005	0.743522	0.029701	0.669433	-0.0499934	0.285804	-0.12235	0.668171	0.0195426	0.0207881	0.0678412	0.00645555	0.206002	0.269504	0.0553511	0.244805	0.0491772	0.664938	0.0203205	0.082466	0.0599908	0.0359791	0.0776677	0.283082	0.0453908	0.324392	-0.041958	0.0838821	0.304986	0.411024	-0.0465441	0.501902	0.0217887	0.128897	0.142293	0.639161	-0.0178224	0.954925	-0.00233002	0.586702	0.036159	0.177468	0.0607522	0.764724	0.0203535	0.557063	-0.0340421	0.120693	0.0445847	0.139008	0.041544	0.33113	-0.0571488	0.876281	-0.00944772	0.615878	0.0205619	0.134128	-0.0627733	0.00434683	0.0975465	0.354083	0.0685082	0.554102	0.0432679	0.294063	0.0210371	0/1	16	36	35	28	0.36	0.163	0.773	NA
rs791471_ENSG00000267493	ENSG00000267493	0.00105298	0.00228636	0.001	0	0.0484373	0.501	0.00158479	0.002	0.710243	1	0.965058	1	0.993067	1	0.989394	1	0.600189	1	rs791471	95	chr19_1490888	ENSG00000267493	CIRBP-AS1	0.743035	0.0141692	0.0895636	0.0534073	0.843039	0.0118226	0.827439	0.00881913	0.17107	0.0781465	0.376153	0.0369315	0.328384	0.118718	0.957974	0.00478364	0.361019	0.0744949	0.60502	0.0325383	0.694129	-0.0241651	0.862224	0.0104388	0.905701	-0.00799432	0.647167	0.0490947	0.597336	-0.0405453	0.289133	-0.090336	0.039977	-0.184524	0.901171	0.0123812	0.132587	0.203738	0.662316	-0.0225474	0.806578	-0.0121139	0.96869	0.00305325	0.722651	0.0168483	0.731671	0.0147664	0.567331	0.0313425	0.802405	0.0116002	0.0111242	0.101444	0.771331	0.0144095	0.834521	-0.0124031	0.369101	-0.131002	0.176372	-0.0734702	0.243756	-0.0497886	0.874383	0.0142913	0.276334	0.0398208	0.252856	0.0525059	0.164277	0.108864	0.297069	0.0655813	0.508959	-0.0440633	0.780626	-0.0159091	0.199947	0.0452769	0.148765	0.0566452	0.337613	-0.0521318	0.258064	-0.0827699	0.886994	-0.00784736	0.519535	-0.0263208	0.940399	-0.00270724	0.137808	-0.135506	0.0940014	-0.129455	0.994168	-0.000322133	0/1	16	36	35	28	0.36	0.163	0.773	NA
rs791471_ENSG00000267755	ENSG00000267755	0.0142962	0.00114363	0.001	0	0.657627	0.5	0.000792707	0	0.78402	1	NA	NA	0.995702	1	0.993414	1	0.698737	1	rs791471	95	chr19_1490888	ENSG00000267755	NA	NA	NA	NA	NA	NA	NA	NA	NA	NA	NA	NA	NA	NA	NA	NA	NA	NA	NA	NA	NA	NA	NA	NA	NA	NA	NA	NA	NA	NA	NA	NA	NA	NA	NA	NA	NA	NA	NA	NA	NA	NA	NA	NA	NA	NA	NA	NA	NA	NA	NA	NA	NA	NA	NA	NA	NA	NA	NA	NA	NA	NA	NA	NA	NA	NA	NA	NA	NA	NA	NA	NA	NA	NA	NA	NA	NA	NA	NA	NA	NA	NA	NA	NA	NA	NA	NA	NA	NA	NA	NA	NA	NA	NA	NA	NA	NA	NA	NA	0/1	16	36	35	28	0.36	0.163	0.773	NA
rs791471_ENSG00000268798	ENSG00000268798	1.95111e-12	0.00988151	0.007	0	8.97512e-11	0.503	0.00684934	0.006	0.426775	1	0.741035	1	0.988185	1	0.981881	1	0.263187	1	rs791471	95	chr19_1490888	ENSG00000268798	NA	0.00649866	-0.129679	0.020779	0.0959899	0.807761	0.0216752	0.143586	-0.080156	0.287568	-0.0748824	0.554014	-0.0247647	0.461289	-0.0987639	0.578341	0.0578551	0.249138	0.104952	0.117724	-0.147349	0.761585	-0.0240227	0.995563	0.00042686	0.463763	-0.0697476	0.564459	-0.0650175	0.0649592	-0.205005	0.467909	0.0645105	0.901767	-0.0117081	0.404043	0.104396	0.606572	0.0781047	0.138918	-0.0960784	0.0753086	-0.0700469	0.824548	0.0228739	0.442628	-0.0431337	0.0695602	-0.0751035	0.278207	-0.0584784	0.923222	0.00524352	0.641888	-0.0211521	0.544307	-0.0453135	0.755694	-0.0242311	0.385333	-0.191592	0.223781	0.11504	0.646433	-0.023781	0.709171	0.0445981	0.922538	0.00508109	0.109706	-0.0933434	0.75308	0.0316762	0.765655	0.0223545	0.439983	0.0799524	0.707936	-0.0335484	0.396725	0.0420491	0.438806	-0.0363075	0.501664	0.054729	0.653787	0.0414547	0.698197	-0.0190921	0.812359	-0.0184316	0.86256	-0.0095607	0.305482	0.103137	0.858555	0.0190167	0.763208	-0.0155316	0/1	16	36	35	28	0.36	0.163	0.773	NA
rs79256507_ENSG00000080854	ENSG00000080854	0.327318	-0.0179929	0.006	0.018	1	0.494	-0.0124717	0.012	0.0821048	0.821048	NA	NA	0.101753	1	0.101729	1	0.16431	1	rs79256507	110	chr11_134393833	ENSG00000080854	IGSF9B	0.408765	0.0344656	0.425517	0.037637	0.11299	-0.124174	0.214171	-0.0644017	0.541243	-0.0405242	0.146204	-0.0468236	0.596256	-0.0640518	0.894032	0.0167573	0.379818	0.0645366	0.751663	0.0200895	0.844881	0.01407	0.582032	-0.0389287	0.556989	-0.0608876	0.16102	-0.169359	0.947085	-0.00811571	0.163134	0.090569	0.799279	-0.02634	0.645173	-0.0538599	0.746064	-0.0412	0.733797	0.0195455	0.470821	-0.0391398	0.546394	-0.0635792	0.704469	0.019806	0.151501	-0.0518363	0.715785	-0.0156926	0.526998	-0.0248015	0.804973	-0.00959142	0.711227	-0.0183587	0.350231	-0.0422588	0.772384	-0.0622106	NA	NA	0.110749	0.0873894	0.810941	-0.0260374	0.178983	0.0606679	0.207571	0.0666708	0.20517	0.113439	0.463232	-0.0637198	0.608907	-0.0465664	0.723245	-0.0231178	0.00162455	-0.187772	0.607704	-0.0292115	0.182957	-0.0813938	0.438978	-0.0766911	0.722284	-0.0144607	0.0576462	0.123585	0.729859	0.0208407	0.582132	0.0583724	0.425159	0.085394	0.916389	-0.00441409	0/0	496	0	38	0	NA	NA	NA	GRCh38.AFR_rs878987:1.0#0.1414|GRCh38.AMR_rs878987:1.0#0.622|GRCh38.EAS_rs878987:0.9124#0.3974|GRCh38.EUR_rs878987:0.9904#0.8027|GRCh38.SAS_rs878987:0.9502#0.8402
rs79256507_ENSG00000109956	ENSG00000109956	0.385134	-0.0311102	0.029	0.045	1	0.492	-0.0215639	0.016	0.310243	1	0.554402	1	0.257317	1	0.198189	1	0.294397	1	rs79256507	110	chr11_134393833	ENSG00000109956	B3GAT1	2.17421e-05	-0.26446	4.28559e-16	-0.671161	0.00394276	-0.211816	3.74148e-10	-0.608885	0.0627658	-0.139539	0.107438	-0.117942	0.022615	0.164597	0.261925	0.0966124	0.123537	0.0993134	0.826465	0.0137632	0.289218	0.0647629	0.505474	-0.0324914	0.850487	0.0138618	0.0230085	0.132858	0.248404	0.0625131	0.186897	-0.0998801	0.846046	-0.0170375	0.0990959	0.109924	0.367064	0.0809141	8.44745e-05	-0.246333	NA	NA	NA	NA	0.208291	-0.115685	0.000323762	-0.300078	1.39706e-06	-0.443712	5.90343e-09	-0.431319	3.93815e-10	-0.452233	0.000340527	-0.275769	NA	NA	0.893085	-0.0321342	4.98097e-14	-0.861567	1.24184e-23	-0.663645	0.0204302	-0.287716	NA	NA	0.975802	0.000905035	0.395569	0.122008	2.79779e-06	-0.477915	4.29865e-11	-0.703671	0.694969	0.0366958	0.913463	-0.00663771	0.242085	-0.0855941	9.17974e-08	-0.459253	2.36006e-16	-0.797062	0.0550305	-0.0805789	2.88847e-06	-0.41616	0.00459632	-0.174608	0.634354	0.0883724	0.723172	-0.0625881	2.17098e-14	-0.249295	0/0	496	0	38	0	NA	NA	NA	GRCh38.AFR_rs878987:1.0#0.1414|GRCh38.AMR_rs878987:1.0#0.622|GRCh38.EAS_rs878987:0.9124#0.3974|GRCh38.EUR_rs878987:0.9904#0.8027|GRCh38.SAS_rs878987:0.9502#0.8402
rs79256507_ENSG00000149328	ENSG00000149328	0.367545	-0.0299454	0.056	0.082	1	0.487	-0.0207566	0.026	0.243571	1	0	0	0.370234	1	0.346485	1	0.331404	1	rs79256507	110	chr11_134393833	ENSG00000149328	GLB1L2	0.641418	0.0256558	0.0728333	0.0977939	0.456481	0.0774865	0.0306811	0.193758	0.250242	0.120391	0.128938	0.085119	0.642985	-0.0450453	0.653557	0.0370657	0.226013	0.0702038	0.208343	0.119358	0.0190408	0.173222	0.67387	0.0341772	0.0364796	-0.175487	0.612476	0.0436517	0.406022	0.0629934	0.514113	0.0361573	0.979482	-0.0021041	0.101093	0.258891	0.482441	0.121523	0.561275	0.0259619	0.817931	0.0168737	0.0135707	-0.307133	0.550709	0.0515648	0.297214	-0.0776629	0.0579344	0.113825	0.618693	0.0253159	0.913137	-0.00471352	0.155531	0.102421	0.911733	-0.00775278	0.914783	0.0192499	0.28662	0.118507	0.0289055	0.0873939	0.0734816	0.124533	0.164763	0.0849021	0.193315	0.0746646	0.363178	0.112253	0.146411	0.146578	0.848093	-0.016848	0.565952	0.0360644	0.0123429	0.0986537	0.00189995	0.134998	0.725474	-0.0288397	0.355388	0.102869	0.572211	0.042351	0.806491	0.019649	0.45616	-0.0357639	0.0393654	0.322932	0.060072	0.309671	0.135709	0.0658527	0/0	496	0	38	0	NA	NA	NA	GRCh38.AFR_rs878987:1.0#0.1414|GRCh38.AMR_rs878987:1.0#0.622|GRCh38.EAS_rs878987:0.9124#0.3974|GRCh38.EUR_rs878987:0.9904#0.8027|GRCh38.SAS_rs878987:0.9502#0.8402
rs79256507_ENSG00000151498	ENSG00000151498	0.732509	-0.0132759	0.073	0.082	1	0.495	-0.00920214	0.01	0.713413	1	0.985391	1	0.735036	1	0.714926	1	0.722215	1	rs79256507	110	chr11_134393833	ENSG00000151498	ACAD8	0.918924	-0.00412993	0.576589	0.0254009	0.56553	-0.0439612	0.199528	-0.0727226	0.172802	0.123094	0.935387	-0.00352117	0.293003	-0.143564	0.748696	-0.0355479	0.583055	0.0583485	0.64074	0.0380991	0.665693	0.0408584	0.477945	-0.0572066	0.732763	-0.0356647	0.575806	-0.0595229	0.895549	0.0188733	0.165028	-0.151488	0.161375	-0.173759	0.773252	-0.0336017	0.0329435	-0.335483	0.809824	0.0124808	0.283233	-0.0760384	0.126842	0.103214	0.453537	0.0532185	0.80636	-0.0133036	0.00807723	0.170797	0.330473	-0.0590737	0.919803	0.00459449	0.887531	-0.00605126	0.834803	-0.00730701	0.975348	-0.00359848	0.374989	-0.0824899	0.992472	0.000574777	0.640784	-0.0549373	0.159828	0.0436808	0.144648	0.0552441	0.428843	-0.081478	0.00706541	0.157179	0.558557	0.0528238	0.0492997	0.148022	0.190305	-0.0498864	0.733832	0.0134868	0.593077	-0.0503362	0.149905	0.124853	0.750392	-0.0161499	0.021743	0.100052	0.883008	0.00586915	0.0162501	0.37637	0.619911	-0.0863551	0.486278	-0.0325746	0/0	496	0	38	0	NA	NA	NA	GRCh38.AFR_rs878987:1.0#0.1414|GRCh38.AMR_rs878987:1.0#0.622|GRCh38.EAS_rs878987:0.9124#0.3974|GRCh38.EUR_rs878987:0.9904#0.8027|GRCh38.SAS_rs878987:0.9502#0.8402
rs79256507_ENSG00000151500	ENSG00000151500	5.01181e-38	0.0323068	0.022	0	5.01181e-37	0.511	0.0223934	0.022	0.115953	1	0.18292	1	0.986228	1	0.967397	1	0.0275705	0.275705	rs79256507	110	chr11_134393833	ENSG00000151500	THYN1	0.570626	0.0201158	0.228562	-0.0456308	0.588728	0.035682	0.791513	-0.0111296	0.0359509	0.166842	0.273381	-0.0342692	0.984237	-0.00137029	0.23636	-0.0764835	0.934801	0.00329959	0.497793	0.0459813	0.792722	0.0248399	0.34582	0.0535418	0.765884	-0.0192481	0.0345199	0.151669	0.625263	0.0405685	0.959241	0.00269275	0.808188	-0.0133007	0.644664	0.0440392	0.787905	0.0355163	0.218622	0.0563976	0.15603	-0.0499669	0.230816	0.0990361	0.260737	0.0529535	0.818019	0.00878365	0.194467	0.0674437	0.187594	-0.0508305	0.560149	0.0225652	0.865438	0.0076722	0.783836	-0.0112234	0.936491	0.0127905	0.516348	0.0440525	0.70857	-0.0132624	0.937059	0.00924458	0.462565	-0.0267938	0.45914	0.0263587	0.654208	-0.0312574	0.377586	0.0494724	0.243363	-0.0796079	0.138598	0.119927	0.568961	-0.0295716	0.35287	0.0453114	0.193756	-0.0720759	0.932852	-0.00625013	0.128787	0.0637353	0.961385	-0.00273492	0.40628	-0.0363566	0.400978	0.132067	0.569144	0.0586441	0.44026	0.0246563	0/0	496	0	38	0	NA	NA	NA	GRCh38.AFR_rs878987:1.0#0.1414|GRCh38.AMR_rs878987:1.0#0.622|GRCh38.EAS_rs878987:0.9124#0.3974|GRCh38.EUR_rs878987:0.9904#0.8027|GRCh38.SAS_rs878987:0.9502#0.8402
rs79256507_ENSG00000151502	ENSG00000151502	0.168099	0.041037	0.071	0.045	1	0.513	0.0284447	0.026	0.301877	1	0	0	0.266541	1	0.25713	1	0.245122	1	rs79256507	110	chr11_134393833	ENSG00000151502	VPS26B	0.0705496	-0.0628935	0.198537	0.0459695	0.913648	0.00705612	0.459027	-0.0336968	0.45328	0.0501612	0.0780011	0.0693573	0.936277	-0.00454384	0.351143	0.0527305	0.902139	0.00475513	0.966747	0.00311912	0.750851	0.0256583	0.588057	0.019159	0.145471	0.0671667	0.243577	-0.0566206	0.389197	0.0416908	0.314339	0.0424346	0.700733	0.0152864	0.218635	0.151179	0.211431	0.140781	0.623747	0.0184099	0.644074	0.0252075	0.903698	-0.0132058	0.748857	-0.0132515	0.526364	-0.0294258	0.611001	-0.0224898	0.148047	-0.0585804	0.416193	0.0307966	0.881861	0.00609555	0.533608	-0.0223956	0.828501	-0.0380275	0.0938569	-0.11243	0.129851	-0.0629713	0.275973	0.0888749	0.473166	0.0264713	0.721344	-0.0137904	0.931514	0.00962136	0.145341	-0.0539445	0.584056	-0.0394715	0.718588	-0.0194451	0.814886	0.00545675	0.324115	0.0218349	0.412777	-0.0375635	0.336011	-0.057622	0.277184	-0.0537404	0.0959517	-0.0640701	0.354126	0.0383511	0.0304203	0.224492	0.533426	0.0839031	0.430349	0.0193504	0/0	496	0	38	0	NA	NA	NA	GRCh38.AFR_rs878987:1.0#0.1414|GRCh38.AMR_rs878987:1.0#0.622|GRCh38.EAS_rs878987:0.9124#0.3974|GRCh38.EUR_rs878987:0.9904#0.8027|GRCh38.SAS_rs878987:0.9502#0.8402
rs79256507_ENSG00000151503	ENSG00000151503	0.198395	0.161061	0.63	0.573	1	0.533	0.111639	0.066	0.217279	1	0.546928	1	0.217379	1	0.0171357	0.171357	0.204434	1	rs79256507	110	chr11_134393833	ENSG00000151503	NCAPD3	0.729464	-0.0158387	0.968568	-0.00183564	0.48403	-0.0457253	0.133998	0.0825436	0.127498	0.151164	0.0997694	0.0703308	0.0900025	0.206932	0.641193	-0.0544151	0.40363	0.0702581	0.551291	-0.0446949	0.407076	-0.0810489	0.867526	0.0166502	0.936229	-0.00951774	0.642484	0.0616409	0.580767	0.0714901	0.840169	0.0155792	0.729341	0.0375166	0.629079	0.065077	0.829289	0.0330073	0.208307	0.0632941	0.695004	-0.00775213	0.262621	0.0609136	0.204072	-0.0647379	0.151661	0.052087	0.212103	0.0734284	0.34244	0.0222691	0.0743762	0.0803577	0.421693	0.0471074	0.00905996	0.130082	0.824219	0.0479768	0.839907	0.0173501	0.502661	0.0337645	0.377787	0.115495	0.0344188	0.0883656	0.118071	0.0771924	0.74627	-0.0373432	0.507669	0.0555795	0.509466	-0.0534896	0.00189018	0.224075	0.509232	-0.0296627	0.139997	0.0513757	0.3808	-0.0489173	0.412075	-0.0474504	0.407965	-0.0463818	0.226389	0.0577636	0.413119	0.0402377	0.535894	0.090119	0.48993	0.0646083	0.782444	0.0073785	0/0	496	0	38	0	NA	NA	NA	GRCh38.AFR_rs878987:1.0#0.1414|GRCh38.AMR_rs878987:1.0#0.622|GRCh38.EAS_rs878987:0.9124#0.3974|GRCh38.EUR_rs878987:0.9904#0.8027|GRCh38.SAS_rs878987:0.9502#0.8402
rs79256507_ENSG00000166086	ENSG00000166086	0.912871	-0.0054924	0.054	0.055	1	0.5	-0.00380704	0	0.973201	1	0.934588	1	0.872983	1	0.863223	1	0.909073	1	rs79256507	110	chr11_134393833	ENSG00000166086	JAM3	0.918979	-0.00299618	0.70142	-0.015523	0.784019	-0.0197311	0.233953	-0.0763172	0.413942	0.0452222	0.0503221	0.0673889	0.752951	0.0181285	0.411407	-0.0692522	0.961686	0.0021933	0.16828	-0.114472	0.876718	0.0138229	0.31081	0.0521874	0.719593	0.0245441	0.0172254	0.116959	0.626371	-0.0329303	0.233685	0.0708157	0.138745	-0.0728636	0.370727	0.0738034	0.218733	0.0994312	0.962276	-0.00214738	0.930291	-0.00444814	0.950725	-0.00748713	0.611112	-0.0213185	0.466092	-0.0197989	0.317521	0.0542614	0.668735	0.0109813	0.889852	0.00566726	0.094166	-0.0723318	0.00502335	-0.132721	0.521719	-0.0785771	0.42108	0.06095	0.800516	0.00914741	0.175598	-0.126109	0.231346	-0.0414152	0.70439	-0.0143955	0.943432	-0.0069348	0.691916	-0.0312612	0.20947	-0.0874971	0.545216	-0.0299816	0.16454	-0.0542083	0.714853	0.0121325	0.563486	-0.019306	0.0459438	0.151676	0.678335	0.0135881	0.451032	-0.0229485	0.235927	0.0388188	0.436304	0.126554	0.655074	0.0267153	0.195942	-0.0649848	0/0	496	0	38	0	NA	NA	NA	GRCh38.AFR_rs878987:1.0#0.1414|GRCh38.AMR_rs878987:1.0#0.622|GRCh38.EAS_rs878987:0.9124#0.3974|GRCh38.EUR_rs878987:0.9904#0.8027|GRCh38.SAS_rs878987:0.9502#0.8402
rs79256507_ENSG00000255348	ENSG00000255348	0.518447	0.0276667	0.083	0.073	1	0.506	0.0191771	0.012	0.675312	1	0	0	0.504483	1	0.479839	1	0.561392	1	rs79256507	110	chr11_134393833	ENSG00000255348	NA	NA	NA	NA	NA	NA	NA	NA	NA	NA	NA	NA	NA	NA	NA	NA	NA	NA	NA	NA	NA	NA	NA	NA	NA	NA	NA	NA	NA	NA	NA	NA	NA	NA	NA	NA	NA	NA	NA	NA	NA	NA	NA	NA	NA	NA	NA	NA	NA	NA	NA	NA	NA	NA	NA	NA	NA	NA	NA	NA	NA	NA	NA	NA	NA	NA	NA	NA	NA	NA	NA	NA	NA	NA	NA	NA	NA	NA	NA	NA	NA	NA	NA	NA	NA	NA	NA	NA	NA	NA	NA	NA	NA	NA	NA	NA	NA	NA	NA	0/0	496	0	38	0	NA	NA	NA	GRCh38.AFR_rs878987:1.0#0.1414|GRCh38.AMR_rs878987:1.0#0.622|GRCh38.EAS_rs878987:0.9124#0.3974|GRCh38.EUR_rs878987:0.9904#0.8027|GRCh38.SAS_rs878987:0.9502#0.8402
rs79256507_ENSG00000255545	ENSG00000255545	0.00156146	0.00190934	0.001	0	0.0156146	0.501	0.00132345	0.002	0.702793	1	NA	NA	0.995207	1	0.992637	1	0.590581	1	rs79256507	110	chr11_134393833	ENSG00000255545	B3GAT1-DT	NA	NA	NA	NA	NA	NA	NA	NA	NA	NA	NA	NA	0.654105	0.0596237	0.797034	-0.0349186	0.805345	-0.0276509	0.696955	-0.0485925	0.090656	-0.22296	0.396505	0.104625	0.592098	-0.0870141	0.00192327	0.4309	0.0888796	0.183497	0.687642	0.0380669	0.816114	-0.0370097	0.437851	0.0992885	0.754664	-0.0525655	0.0385537	-0.0831283	NA	NA	NA	NA	0.00284378	-0.211314	0.296087	-0.0410349	NA	NA	NA	NA	NA	NA	NA	NA	NA	NA	0.506263	0.138612	0.000330809	-0.33526	0.173261	-0.0613334	0.312626	-0.130687	NA	NA	0.422464	0.0491695	NA	NA	0.472322	-0.062651	6.64211e-05	-0.454729	0.163874	-0.111744	0.238812	0.0800675	NA	NA	0.0682703	-0.107744	2.54621e-07	-0.560219	0.00199718	-0.177659	0.00409427	-0.32311	0.000104616	-0.225354	0.973408	-0.00488242	NA	NA	2.12605e-08	-0.291586	0/0	496	0	38	0	NA	NA	NA	GRCh38.AFR_rs878987:1.0#0.1414|GRCh38.AMR_rs878987:1.0#0.622|GRCh38.EAS_rs878987:0.9124#0.3974|GRCh38.EUR_rs878987:0.9904#0.8027|GRCh38.SAS_rs878987:0.9502#0.8402
rs79341931_ENSG00000006607	ENSG00000006607	0.27318	-0.078816	0.322	0.369	1	0.473	-0.0546311	0.054	0.249444	1	0.705504	1	0.264927	1	0.217113	1	0.25038	1	rs79341931	103	chr2_241490549	ENSG00000006607	FARP2	NA	NA	NA	NA	NA	NA	NA	NA	NA	NA	NA	NA	NA	NA	NA	NA	NA	NA	NA	NA	NA	NA	NA	NA	NA	NA	NA	NA	NA	NA	NA	NA	NA	NA	NA	NA	NA	NA	NA	NA	NA	NA	NA	NA	NA	NA	NA	NA	NA	NA	NA	NA	NA	NA	NA	NA	NA	NA	NA	NA	NA	NA	NA	NA	NA	NA	NA	NA	NA	NA	NA	NA	NA	NA	NA	NA	NA	NA	NA	NA	NA	NA	NA	NA	NA	NA	NA	NA	NA	NA	NA	NA	NA	NA	NA	NA	NA	NA	NA	NA	NA	NA	NA	NA	NA	NA	GRCh37.AMR_rs74543909:0.9768#0.307|GRCh37.EAS_rs74543909:1.0#0.0214|GRCh38.AMR_rs13403657:0.6385#0.2319|GRCh38.AMR_rs16843438:1.0#0.0298|GRCh38.AMR_rs2074840:0.9022#0.2973|GRCh38.AMR_rs3771570:0.9617#0.0549|GRCh38.AMR_rs76832527:0.8429#0.0535|GRCh38.EAS_rs3771570:1.0#0.0134|GRCh38.EAS_rs76832527:1.0#0.0125
rs79341931_ENSG00000115677	ENSG00000115677	0.959343	-0.0130745	0.988	0.99	1	0.498	-0.00906254	0.004	0.932575	1	0.967256	1	0.871925	1	0.773286	1	0.958457	1	rs79341931	103	chr2_241490549	ENSG00000115677	HDLBP	NA	NA	NA	NA	NA	NA	NA	NA	NA	NA	NA	NA	NA	NA	NA	NA	NA	NA	NA	NA	NA	NA	NA	NA	NA	NA	NA	NA	NA	NA	NA	NA	NA	NA	NA	NA	NA	NA	NA	NA	NA	NA	NA	NA	NA	NA	NA	NA	NA	NA	NA	NA	NA	NA	NA	NA	NA	NA	NA	NA	NA	NA	NA	NA	NA	NA	NA	NA	NA	NA	NA	NA	NA	NA	NA	NA	NA	NA	NA	NA	NA	NA	NA	NA	NA	NA	NA	NA	NA	NA	NA	NA	NA	NA	NA	NA	NA	NA	NA	NA	NA	NA	NA	NA	NA	NA	GRCh37.AMR_rs74543909:0.9768#0.307|GRCh37.EAS_rs74543909:1.0#0.0214|GRCh38.AMR_rs13403657:0.6385#0.2319|GRCh38.AMR_rs16843438:1.0#0.0298|GRCh38.AMR_rs2074840:0.9022#0.2973|GRCh38.AMR_rs3771570:0.9617#0.0549|GRCh38.AMR_rs76832527:0.8429#0.0535|GRCh38.EAS_rs3771570:1.0#0.0134|GRCh38.EAS_rs76832527:1.0#0.0125
rs79341931_ENSG00000115685	ENSG00000115685	0.856969	-0.0132183	0.116	0.117	1	0.499	-0.0091622	0.002	0.952204	1	0.420802	1	0.773443	1	0.768391	1	0.849151	1	rs79341931	103	chr2_241490549	ENSG00000115685	PPP1R7	NA	NA	NA	NA	NA	NA	NA	NA	NA	NA	NA	NA	NA	NA	NA	NA	NA	NA	NA	NA	NA	NA	NA	NA	NA	NA	NA	NA	NA	NA	NA	NA	NA	NA	NA	NA	NA	NA	NA	NA	NA	NA	NA	NA	NA	NA	NA	NA	NA	NA	NA	NA	NA	NA	NA	NA	NA	NA	NA	NA	NA	NA	NA	NA	NA	NA	NA	NA	NA	NA	NA	NA	NA	NA	NA	NA	NA	NA	NA	NA	NA	NA	NA	NA	NA	NA	NA	NA	NA	NA	NA	NA	NA	NA	NA	NA	NA	NA	NA	NA	NA	NA	NA	NA	NA	NA	GRCh37.AMR_rs74543909:0.9768#0.307|GRCh37.EAS_rs74543909:1.0#0.0214|GRCh38.AMR_rs13403657:0.6385#0.2319|GRCh38.AMR_rs16843438:1.0#0.0298|GRCh38.AMR_rs2074840:0.9022#0.2973|GRCh38.AMR_rs3771570:0.9617#0.0549|GRCh38.AMR_rs76832527:0.8429#0.0535|GRCh38.EAS_rs3771570:1.0#0.0134|GRCh38.EAS_rs76832527:1.0#0.0125
rs79341931_ENSG00000115687	ENSG00000115687	0.330689	-0.0382722	0.105	0.146	1	0.481	-0.0265282	0.038	0.204236	1	0	0	0.395911	1	0.375858	1	0.314222	1	rs79341931	103	chr2_241490549	ENSG00000115687	PASK	NA	NA	NA	NA	NA	NA	NA	NA	NA	NA	NA	NA	NA	NA	NA	NA	NA	NA	NA	NA	NA	NA	NA	NA	NA	NA	NA	NA	NA	NA	NA	NA	NA	NA	NA	NA	NA	NA	NA	NA	NA	NA	NA	NA	NA	NA	NA	NA	NA	NA	NA	NA	NA	NA	NA	NA	NA	NA	NA	NA	NA	NA	NA	NA	NA	NA	NA	NA	NA	NA	NA	NA	NA	NA	NA	NA	NA	NA	NA	NA	NA	NA	NA	NA	NA	NA	NA	NA	NA	NA	NA	NA	NA	NA	NA	NA	NA	NA	NA	NA	NA	NA	NA	NA	NA	NA	GRCh37.AMR_rs74543909:0.9768#0.307|GRCh37.EAS_rs74543909:1.0#0.0214|GRCh38.AMR_rs13403657:0.6385#0.2319|GRCh38.AMR_rs16843438:1.0#0.0298|GRCh38.AMR_rs2074840:0.9022#0.2973|GRCh38.AMR_rs3771570:0.9617#0.0549|GRCh38.AMR_rs76832527:0.8429#0.0535|GRCh38.EAS_rs3771570:1.0#0.0134|GRCh38.EAS_rs76832527:1.0#0.0125
rs79341931_ENSG00000115694	ENSG00000115694	0.16644	-0.0646334	0.072	0.117	1	0.478	-0.0448005	0.044	0.0856871	1	0.427284	1	0.0885311	1	0.0770484	1	0.106831	1	rs79341931	103	chr2_241490549	ENSG00000115694	STK25	NA	NA	NA	NA	NA	NA	NA	NA	NA	NA	NA	NA	NA	NA	NA	NA	NA	NA	NA	NA	NA	NA	NA	NA	NA	NA	NA	NA	NA	NA	NA	NA	NA	NA	NA	NA	NA	NA	NA	NA	NA	NA	NA	NA	NA	NA	NA	NA	NA	NA	NA	NA	NA	NA	NA	NA	NA	NA	NA	NA	NA	NA	NA	NA	NA	NA	NA	NA	NA	NA	NA	NA	NA	NA	NA	NA	NA	NA	NA	NA	NA	NA	NA	NA	NA	NA	NA	NA	NA	NA	NA	NA	NA	NA	NA	NA	NA	NA	NA	NA	NA	NA	NA	NA	NA	NA	GRCh37.AMR_rs74543909:0.9768#0.307|GRCh37.EAS_rs74543909:1.0#0.0214|GRCh38.AMR_rs13403657:0.6385#0.2319|GRCh38.AMR_rs16843438:1.0#0.0298|GRCh38.AMR_rs2074840:0.9022#0.2973|GRCh38.AMR_rs3771570:0.9617#0.0549|GRCh38.AMR_rs76832527:0.8429#0.0535|GRCh38.EAS_rs3771570:1.0#0.0134|GRCh38.EAS_rs76832527:1.0#0.0125
rs79341931_ENSG00000122085	ENSG00000122085	0.697157	-0.00905624	0.329	0.359	1	0.487	-0.00627731	0.026	0.57685	1	0.193842	1	0.899461	1	0.890296	1	0.704545	1	rs79341931	103	chr2_241490549	ENSG00000122085	MTERF4	NA	NA	NA	NA	NA	NA	NA	NA	NA	NA	NA	NA	NA	NA	NA	NA	NA	NA	NA	NA	NA	NA	NA	NA	NA	NA	NA	NA	NA	NA	NA	NA	NA	NA	NA	NA	NA	NA	NA	NA	NA	NA	NA	NA	NA	NA	NA	NA	NA	NA	NA	NA	NA	NA	NA	NA	NA	NA	NA	NA	NA	NA	NA	NA	NA	NA	NA	NA	NA	NA	NA	NA	NA	NA	NA	NA	NA	NA	NA	NA	NA	NA	NA	NA	NA	NA	NA	NA	NA	NA	NA	NA	NA	NA	NA	NA	NA	NA	NA	NA	NA	NA	NA	NA	NA	NA	GRCh37.AMR_rs74543909:0.9768#0.307|GRCh37.EAS_rs74543909:1.0#0.0214|GRCh38.AMR_rs13403657:0.6385#0.2319|GRCh38.AMR_rs16843438:1.0#0.0298|GRCh38.AMR_rs2074840:0.9022#0.2973|GRCh38.AMR_rs3771570:0.9617#0.0549|GRCh38.AMR_rs76832527:0.8429#0.0535|GRCh38.EAS_rs3771570:1.0#0.0134|GRCh38.EAS_rs76832527:1.0#0.0125
rs79341931_ENSG00000146205	ENSG00000146205	0.293824	-0.0403268	0.101	0.146	1	0.479	-0.0279524	0.042	0.15682	1	0	0	0.384402	1	0.34797	1	0.280136	1	rs79341931	103	chr2_241490549	ENSG00000146205	ANO7	NA	NA	NA	NA	NA	NA	NA	NA	NA	NA	NA	NA	NA	NA	NA	NA	NA	NA	NA	NA	NA	NA	NA	NA	NA	NA	NA	NA	NA	NA	NA	NA	NA	NA	NA	NA	NA	NA	NA	NA	NA	NA	NA	NA	NA	NA	NA	NA	NA	NA	NA	NA	NA	NA	NA	NA	NA	NA	NA	NA	NA	NA	NA	NA	NA	NA	NA	NA	NA	NA	NA	NA	NA	NA	NA	NA	NA	NA	NA	NA	NA	NA	NA	NA	NA	NA	NA	NA	NA	NA	NA	NA	NA	NA	NA	NA	NA	NA	NA	NA	NA	NA	NA	NA	NA	NA	GRCh37.AMR_rs74543909:0.9768#0.307|GRCh37.EAS_rs74543909:1.0#0.0214|GRCh38.AMR_rs13403657:0.6385#0.2319|GRCh38.AMR_rs16843438:1.0#0.0298|GRCh38.AMR_rs2074840:0.9022#0.2973|GRCh38.AMR_rs3771570:0.9617#0.0549|GRCh38.AMR_rs76832527:0.8429#0.0535|GRCh38.EAS_rs3771570:1.0#0.0134|GRCh38.EAS_rs76832527:1.0#0.0125
rs79341931_ENSG00000154252	ENSG00000154252	3.97943e-44	0.0371223	0.026	0	9.94856e-43	0.513	0.0257312	0.026	0.100505	1	0.151739	1	0.986552	1	0.968122	1	0.0214203	0.535509	rs79341931	103	chr2_241490549	ENSG00000154252	GAL3ST2	NA	NA	NA	NA	NA	NA	NA	NA	NA	NA	NA	NA	NA	NA	NA	NA	NA	NA	NA	NA	NA	NA	NA	NA	NA	NA	NA	NA	NA	NA	NA	NA	NA	NA	NA	NA	NA	NA	NA	NA	NA	NA	NA	NA	NA	NA	NA	NA	NA	NA	NA	NA	NA	NA	NA	NA	NA	NA	NA	NA	NA	NA	NA	NA	NA	NA	NA	NA	NA	NA	NA	NA	NA	NA	NA	NA	NA	NA	NA	NA	NA	NA	NA	NA	NA	NA	NA	NA	NA	NA	NA	NA	NA	NA	NA	NA	NA	NA	NA	NA	NA	NA	NA	NA	NA	NA	GRCh37.AMR_rs74543909:0.9768#0.307|GRCh37.EAS_rs74543909:1.0#0.0214|GRCh38.AMR_rs13403657:0.6385#0.2319|GRCh38.AMR_rs16843438:1.0#0.0298|GRCh38.AMR_rs2074840:0.9022#0.2973|GRCh38.AMR_rs3771570:0.9617#0.0549|GRCh38.AMR_rs76832527:0.8429#0.0535|GRCh38.EAS_rs3771570:1.0#0.0134|GRCh38.EAS_rs76832527:1.0#0.0125
rs79341931_ENSG00000162804	ENSG00000162804	0.462815	0.0491876	0.403	0.359	1	0.519	0.0340942	0.038	0.437558	1	0.821022	1	0.524769	1	0.482865	1	0.460502	1	rs79341931	103	chr2_241490549	ENSG00000162804	SNED1	NA	NA	NA	NA	NA	NA	NA	NA	NA	NA	NA	NA	NA	NA	NA	NA	NA	NA	NA	NA	NA	NA	NA	NA	NA	NA	NA	NA	NA	NA	NA	NA	NA	NA	NA	NA	NA	NA	NA	NA	NA	NA	NA	NA	NA	NA	NA	NA	NA	NA	NA	NA	NA	NA	NA	NA	NA	NA	NA	NA	NA	NA	NA	NA	NA	NA	NA	NA	NA	NA	NA	NA	NA	NA	NA	NA	NA	NA	NA	NA	NA	NA	NA	NA	NA	NA	NA	NA	NA	NA	NA	NA	NA	NA	NA	NA	NA	NA	NA	NA	NA	NA	NA	NA	NA	NA	GRCh37.AMR_rs74543909:0.9768#0.307|GRCh37.EAS_rs74543909:1.0#0.0214|GRCh38.AMR_rs13403657:0.6385#0.2319|GRCh38.AMR_rs16843438:1.0#0.0298|GRCh38.AMR_rs2074840:0.9022#0.2973|GRCh38.AMR_rs3771570:0.9617#0.0549|GRCh38.AMR_rs76832527:0.8429#0.0535|GRCh38.EAS_rs3771570:1.0#0.0134|GRCh38.EAS_rs76832527:1.0#0.0125
rs79341931_ENSG00000168385	ENSG00000168385	0.921186	-0.0046432	0.99	0.99	1	0.497	-0.00321842	0.006	0.916253	1	0.999092	1	0.943075	1	0.926709	1	0.921301	1	rs79341931	103	chr2_241490549	ENSG00000168385	SEPTIN2	NA	NA	NA	NA	NA	NA	NA	NA	NA	NA	NA	NA	NA	NA	NA	NA	NA	NA	NA	NA	NA	NA	NA	NA	NA	NA	NA	NA	NA	NA	NA	NA	NA	NA	NA	NA	NA	NA	NA	NA	NA	NA	NA	NA	NA	NA	NA	NA	NA	NA	NA	NA	NA	NA	NA	NA	NA	NA	NA	NA	NA	NA	NA	NA	NA	NA	NA	NA	NA	NA	NA	NA	NA	NA	NA	NA	NA	NA	NA	NA	NA	NA	NA	NA	NA	NA	NA	NA	NA	NA	NA	NA	NA	NA	NA	NA	NA	NA	NA	NA	NA	NA	NA	NA	NA	NA	GRCh37.AMR_rs74543909:0.9768#0.307|GRCh37.EAS_rs74543909:1.0#0.0214|GRCh38.AMR_rs13403657:0.6385#0.2319|GRCh38.AMR_rs16843438:1.0#0.0298|GRCh38.AMR_rs2074840:0.9022#0.2973|GRCh38.AMR_rs3771570:0.9617#0.0549|GRCh38.AMR_rs76832527:0.8429#0.0535|GRCh38.EAS_rs3771570:1.0#0.0134|GRCh38.EAS_rs76832527:1.0#0.0125
rs79341931_ENSG00000168393	ENSG00000168393	0.899465	-0.00225274	0.026	0.029	1	0.499	-0.00156148	0.002	0.86194	1	0	0	0.924774	1	0.922314	1	0.898438	1	rs79341931	103	chr2_241490549	ENSG00000168393	DTYMK	NA	NA	NA	NA	NA	NA	NA	NA	NA	NA	NA	NA	NA	NA	NA	NA	NA	NA	NA	NA	NA	NA	NA	NA	NA	NA	NA	NA	NA	NA	NA	NA	NA	NA	NA	NA	NA	NA	NA	NA	NA	NA	NA	NA	NA	NA	NA	NA	NA	NA	NA	NA	NA	NA	NA	NA	NA	NA	NA	NA	NA	NA	NA	NA	NA	NA	NA	NA	NA	NA	NA	NA	NA	NA	NA	NA	NA	NA	NA	NA	NA	NA	NA	NA	NA	NA	NA	NA	NA	NA	NA	NA	NA	NA	NA	NA	NA	NA	NA	NA	NA	NA	NA	NA	NA	NA	GRCh37.AMR_rs74543909:0.9768#0.307|GRCh37.EAS_rs74543909:1.0#0.0214|GRCh38.AMR_rs13403657:0.6385#0.2319|GRCh38.AMR_rs16843438:1.0#0.0298|GRCh38.AMR_rs2074840:0.9022#0.2973|GRCh38.AMR_rs3771570:0.9617#0.0549|GRCh38.AMR_rs76832527:0.8429#0.0535|GRCh38.EAS_rs3771570:1.0#0.0134|GRCh38.EAS_rs76832527:1.0#0.0125
rs79341931_ENSG00000168395	ENSG00000168395	0.286194	-0.0538443	0.157	0.204	1	0.477	-0.037322	0.046	0.201941	1	0.322882	1	0.312477	1	0.286757	1	0.263901	1	rs79341931	103	chr2_241490549	ENSG00000168395	ING5	NA	NA	NA	NA	NA	NA	NA	NA	NA	NA	NA	NA	NA	NA	NA	NA	NA	NA	NA	NA	NA	NA	NA	NA	NA	NA	NA	NA	NA	NA	NA	NA	NA	NA	NA	NA	NA	NA	NA	NA	NA	NA	NA	NA	NA	NA	NA	NA	NA	NA	NA	NA	NA	NA	NA	NA	NA	NA	NA	NA	NA	NA	NA	NA	NA	NA	NA	NA	NA	NA	NA	NA	NA	NA	NA	NA	NA	NA	NA	NA	NA	NA	NA	NA	NA	NA	NA	NA	NA	NA	NA	NA	NA	NA	NA	NA	NA	NA	NA	NA	NA	NA	NA	NA	NA	NA	GRCh37.AMR_rs74543909:0.9768#0.307|GRCh37.EAS_rs74543909:1.0#0.0214|GRCh38.AMR_rs13403657:0.6385#0.2319|GRCh38.AMR_rs16843438:1.0#0.0298|GRCh38.AMR_rs2074840:0.9022#0.2973|GRCh38.AMR_rs3771570:0.9617#0.0549|GRCh38.AMR_rs76832527:0.8429#0.0535|GRCh38.EAS_rs3771570:1.0#0.0134|GRCh38.EAS_rs76832527:1.0#0.0125
rs79341931_ENSG00000168397	ENSG00000168397	0.728974	-0.0283912	0.104	0.107	1	0.498	-0.0196793	0.004	0.887762	1	0.00485564	0.121391	0.529505	1	0.509407	1	0.700089	1	rs79341931	103	chr2_241490549	ENSG00000168397	ATG4B	NA	NA	NA	NA	NA	NA	NA	NA	NA	NA	NA	NA	NA	NA	NA	NA	NA	NA	NA	NA	NA	NA	NA	NA	NA	NA	NA	NA	NA	NA	NA	NA	NA	NA	NA	NA	NA	NA	NA	NA	NA	NA	NA	NA	NA	NA	NA	NA	NA	NA	NA	NA	NA	NA	NA	NA	NA	NA	NA	NA	NA	NA	NA	NA	NA	NA	NA	NA	NA	NA	NA	NA	NA	NA	NA	NA	NA	NA	NA	NA	NA	NA	NA	NA	NA	NA	NA	NA	NA	NA	NA	NA	NA	NA	NA	NA	NA	NA	NA	NA	NA	NA	NA	NA	NA	NA	GRCh37.AMR_rs74543909:0.9768#0.307|GRCh37.EAS_rs74543909:1.0#0.0214|GRCh38.AMR_rs13403657:0.6385#0.2319|GRCh38.AMR_rs16843438:1.0#0.0298|GRCh38.AMR_rs2074840:0.9022#0.2973|GRCh38.AMR_rs3771570:0.9617#0.0549|GRCh38.AMR_rs76832527:0.8429#0.0535|GRCh38.EAS_rs3771570:1.0#0.0134|GRCh38.EAS_rs76832527:1.0#0.0125
rs79341931_ENSG00000176720	ENSG00000176720	0.206257	-0.0298228	0.008	0.029	1	0.489	-0.0206716	0.022	0.015036	0.375899	0	0	0.0554991	1	0.0299962	0.749905	0.0719633	1	rs79341931	103	chr2_241490549	ENSG00000176720	BOK	NA	NA	NA	NA	NA	NA	NA	NA	NA	NA	NA	NA	NA	NA	NA	NA	NA	NA	NA	NA	NA	NA	NA	NA	NA	NA	NA	NA	NA	NA	NA	NA	NA	NA	NA	NA	NA	NA	NA	NA	NA	NA	NA	NA	NA	NA	NA	NA	NA	NA	NA	NA	NA	NA	NA	NA	NA	NA	NA	NA	NA	NA	NA	NA	NA	NA	NA	NA	NA	NA	NA	NA	NA	NA	NA	NA	NA	NA	NA	NA	NA	NA	NA	NA	NA	NA	NA	NA	NA	NA	NA	NA	NA	NA	NA	NA	NA	NA	NA	NA	NA	NA	NA	NA	NA	NA	GRCh37.AMR_rs74543909:0.9768#0.307|GRCh37.EAS_rs74543909:1.0#0.0214|GRCh38.AMR_rs13403657:0.6385#0.2319|GRCh38.AMR_rs16843438:1.0#0.0298|GRCh38.AMR_rs2074840:0.9022#0.2973|GRCh38.AMR_rs3771570:0.9617#0.0549|GRCh38.AMR_rs76832527:0.8429#0.0535|GRCh38.EAS_rs3771570:1.0#0.0134|GRCh38.EAS_rs76832527:1.0#0.0125
rs79341931_ENSG00000176946	ENSG00000176946	0.00828407	-0.155894	0.074	0.175	0.207102	0.449	-0.108058	0.102	0.000100238	0.00250596	0.0024031	0.0600776	0.000166669	0.00416671	2.88104e-05	0.000720259	0.000501426	0.0125357	rs79341931	103	chr2_241490549	ENSG00000176946	THAP4	NA	NA	NA	NA	NA	NA	NA	NA	NA	NA	NA	NA	NA	NA	NA	NA	NA	NA	NA	NA	NA	NA	NA	NA	NA	NA	NA	NA	NA	NA	NA	NA	NA	NA	NA	NA	NA	NA	NA	NA	NA	NA	NA	NA	NA	NA	NA	NA	NA	NA	NA	NA	NA	NA	NA	NA	NA	NA	NA	NA	NA	NA	NA	NA	NA	NA	NA	NA	NA	NA	NA	NA	NA	NA	NA	NA	NA	NA	NA	NA	NA	NA	NA	NA	NA	NA	NA	NA	NA	NA	NA	NA	NA	NA	NA	NA	NA	NA	NA	NA	NA	NA	NA	NA	NA	NA	GRCh37.AMR_rs74543909:0.9768#0.307|GRCh37.EAS_rs74543909:1.0#0.0214|GRCh38.AMR_rs13403657:0.6385#0.2319|GRCh38.AMR_rs16843438:1.0#0.0298|GRCh38.AMR_rs2074840:0.9022#0.2973|GRCh38.AMR_rs3771570:0.9617#0.0549|GRCh38.AMR_rs76832527:0.8429#0.0535|GRCh38.EAS_rs3771570:1.0#0.0134|GRCh38.EAS_rs76832527:1.0#0.0125
rs79341931_ENSG00000180902	ENSG00000180902	0.720184	0.00392433	0.157	0.136	1	0.51	0.00272014	0.02	0.565252	1	0.00188234	0.0470585	0.94129	1	0.939044	1	0.706868	1	rs79341931	103	chr2_241490549	ENSG00000180902	D2HGDH	NA	NA	NA	NA	NA	NA	NA	NA	NA	NA	NA	NA	NA	NA	NA	NA	NA	NA	NA	NA	NA	NA	NA	NA	NA	NA	NA	NA	NA	NA	NA	NA	NA	NA	NA	NA	NA	NA	NA	NA	NA	NA	NA	NA	NA	NA	NA	NA	NA	NA	NA	NA	NA	NA	NA	NA	NA	NA	NA	NA	NA	NA	NA	NA	NA	NA	NA	NA	NA	NA	NA	NA	NA	NA	NA	NA	NA	NA	NA	NA	NA	NA	NA	NA	NA	NA	NA	NA	NA	NA	NA	NA	NA	NA	NA	NA	NA	NA	NA	NA	NA	NA	NA	NA	NA	NA	GRCh37.AMR_rs74543909:0.9768#0.307|GRCh37.EAS_rs74543909:1.0#0.0214|GRCh38.AMR_rs13403657:0.6385#0.2319|GRCh38.AMR_rs16843438:1.0#0.0298|GRCh38.AMR_rs2074840:0.9022#0.2973|GRCh38.AMR_rs3771570:0.9617#0.0549|GRCh38.AMR_rs76832527:0.8429#0.0535|GRCh38.EAS_rs3771570:1.0#0.0134|GRCh38.EAS_rs76832527:1.0#0.0125
rs79341931_ENSG00000223374	ENSG00000223374	3.57672e-06	0.00457394	0.003	0	8.94181e-05	0.501	0.00317041	0.002	0.583648	1	0.897717	1	0.992419	1	0.98836	1	0.43994	1	rs79341931	103	chr2_241490549	ENSG00000223374	NA	NA	NA	NA	NA	NA	NA	NA	NA	NA	NA	NA	NA	NA	NA	NA	NA	NA	NA	NA	NA	NA	NA	NA	NA	NA	NA	NA	NA	NA	NA	NA	NA	NA	NA	NA	NA	NA	NA	NA	NA	NA	NA	NA	NA	NA	NA	NA	NA	NA	NA	NA	NA	NA	NA	NA	NA	NA	NA	NA	NA	NA	NA	NA	NA	NA	NA	NA	NA	NA	NA	NA	NA	NA	NA	NA	NA	NA	NA	NA	NA	NA	NA	NA	NA	NA	NA	NA	NA	NA	NA	NA	NA	NA	NA	NA	NA	NA	NA	NA	NA	NA	NA	NA	NA	NA	NA	GRCh37.AMR_rs74543909:0.9768#0.307|GRCh37.EAS_rs74543909:1.0#0.0214|GRCh38.AMR_rs13403657:0.6385#0.2319|GRCh38.AMR_rs16843438:1.0#0.0298|GRCh38.AMR_rs2074840:0.9022#0.2973|GRCh38.AMR_rs3771570:0.9617#0.0549|GRCh38.AMR_rs76832527:0.8429#0.0535|GRCh38.EAS_rs3771570:1.0#0.0134|GRCh38.EAS_rs76832527:1.0#0.0125
rs79341931_ENSG00000225521	ENSG00000225521	0.261244	-0.0763325	0.225	0.272	1	0.475	-0.0529097	0.05	0.229493	1	0.692992	1	0.238399	1	0.186824	1	0.230432	1	rs79341931	103	chr2_241490549	ENSG00000225521	NA	NA	NA	NA	NA	NA	NA	NA	NA	NA	NA	NA	NA	NA	NA	NA	NA	NA	NA	NA	NA	NA	NA	NA	NA	NA	NA	NA	NA	NA	NA	NA	NA	NA	NA	NA	NA	NA	NA	NA	NA	NA	NA	NA	NA	NA	NA	NA	NA	NA	NA	NA	NA	NA	NA	NA	NA	NA	NA	NA	NA	NA	NA	NA	NA	NA	NA	NA	NA	NA	NA	NA	NA	NA	NA	NA	NA	NA	NA	NA	NA	NA	NA	NA	NA	NA	NA	NA	NA	NA	NA	NA	NA	NA	NA	NA	NA	NA	NA	NA	NA	NA	NA	NA	NA	NA	NA	GRCh37.AMR_rs74543909:0.9768#0.307|GRCh37.EAS_rs74543909:1.0#0.0214|GRCh38.AMR_rs13403657:0.6385#0.2319|GRCh38.AMR_rs16843438:1.0#0.0298|GRCh38.AMR_rs2074840:0.9022#0.2973|GRCh38.AMR_rs3771570:0.9617#0.0549|GRCh38.AMR_rs76832527:0.8429#0.0535|GRCh38.EAS_rs3771570:1.0#0.0134|GRCh38.EAS_rs76832527:1.0#0.0125
rs79341931_ENSG00000226321	ENSG00000226321	1.59452e-06	0.00438365	0.003	0	3.9863e-05	0.502	0.00303851	0.004	0.575187	1	NA	NA	0.992441	1	0.988397	1	0.429716	1	rs79341931	103	chr2_241490549	ENSG00000226321	CROCC2	NA	NA	NA	NA	NA	NA	NA	NA	NA	NA	NA	NA	NA	NA	NA	NA	NA	NA	NA	NA	NA	NA	NA	NA	NA	NA	NA	NA	NA	NA	NA	NA	NA	NA	NA	NA	NA	NA	NA	NA	NA	NA	NA	NA	NA	NA	NA	NA	NA	NA	NA	NA	NA	NA	NA	NA	NA	NA	NA	NA	NA	NA	NA	NA	NA	NA	NA	NA	NA	NA	NA	NA	NA	NA	NA	NA	NA	NA	NA	NA	NA	NA	NA	NA	NA	NA	NA	NA	NA	NA	NA	NA	NA	NA	NA	NA	NA	NA	NA	NA	NA	NA	NA	NA	NA	NA	GRCh37.AMR_rs74543909:0.9768#0.307|GRCh37.EAS_rs74543909:1.0#0.0214|GRCh38.AMR_rs13403657:0.6385#0.2319|GRCh38.AMR_rs16843438:1.0#0.0298|GRCh38.AMR_rs2074840:0.9022#0.2973|GRCh38.AMR_rs3771570:0.9617#0.0549|GRCh38.AMR_rs76832527:0.8429#0.0535|GRCh38.EAS_rs3771570:1.0#0.0134|GRCh38.EAS_rs76832527:1.0#0.0125
rs79341931_ENSG00000233806	ENSG00000233806	0.470377	-0.0224534	0.048	0.068	1	0.49	-0.0155635	0.02	0.342959	1	0	0	0.495125	1	0.466067	1	0.442413	1	rs79341931	103	chr2_241490549	ENSG00000233806	LINC01237	NA	NA	NA	NA	NA	NA	NA	NA	NA	NA	NA	NA	NA	NA	NA	NA	NA	NA	NA	NA	NA	NA	NA	NA	NA	NA	NA	NA	NA	NA	NA	NA	NA	NA	NA	NA	NA	NA	NA	NA	NA	NA	NA	NA	NA	NA	NA	NA	NA	NA	NA	NA	NA	NA	NA	NA	NA	NA	NA	NA	NA	NA	NA	NA	NA	NA	NA	NA	NA	NA	NA	NA	NA	NA	NA	NA	NA	NA	NA	NA	NA	NA	NA	NA	NA	NA	NA	NA	NA	NA	NA	NA	NA	NA	NA	NA	NA	NA	NA	NA	NA	NA	NA	NA	NA	NA	GRCh37.AMR_rs74543909:0.9768#0.307|GRCh37.EAS_rs74543909:1.0#0.0214|GRCh38.AMR_rs13403657:0.6385#0.2319|GRCh38.AMR_rs16843438:1.0#0.0298|GRCh38.AMR_rs2074840:0.9022#0.2973|GRCh38.AMR_rs3771570:0.9617#0.0549|GRCh38.AMR_rs76832527:0.8429#0.0535|GRCh38.EAS_rs3771570:1.0#0.0134|GRCh38.EAS_rs76832527:1.0#0.0125
rs79341931_ENSG00000234235	ENSG00000234235	0.631919	-0.0067038	0.005	0.01	1	0.498	-0.00464672	0.004	0.507456	1	NA	NA	0.515998	1	0.515979	1	0.55522	1	rs79341931	103	chr2_241490549	ENSG00000234235	NA	NA	NA	NA	NA	NA	NA	NA	NA	NA	NA	NA	NA	NA	NA	NA	NA	NA	NA	NA	NA	NA	NA	NA	NA	NA	NA	NA	NA	NA	NA	NA	NA	NA	NA	NA	NA	NA	NA	NA	NA	NA	NA	NA	NA	NA	NA	NA	NA	NA	NA	NA	NA	NA	NA	NA	NA	NA	NA	NA	NA	NA	NA	NA	NA	NA	NA	NA	NA	NA	NA	NA	NA	NA	NA	NA	NA	NA	NA	NA	NA	NA	NA	NA	NA	NA	NA	NA	NA	NA	NA	NA	NA	NA	NA	NA	NA	NA	NA	NA	NA	NA	NA	NA	NA	NA	NA	GRCh37.AMR_rs74543909:0.9768#0.307|GRCh37.EAS_rs74543909:1.0#0.0214|GRCh38.AMR_rs13403657:0.6385#0.2319|GRCh38.AMR_rs16843438:1.0#0.0298|GRCh38.AMR_rs2074840:0.9022#0.2973|GRCh38.AMR_rs3771570:0.9617#0.0549|GRCh38.AMR_rs76832527:0.8429#0.0535|GRCh38.EAS_rs3771570:1.0#0.0134|GRCh38.EAS_rs76832527:1.0#0.0125
rs79341931_ENSG00000234793	ENSG00000234793	0.920725	0.00162893	0.01	0.01	1	0.5	0.00112909	0	0.941007	1	1	1	0.914511	1	0.91208	1	0.923835	1	rs79341931	103	chr2_241490549	ENSG00000234793	NA	NA	NA	NA	NA	NA	NA	NA	NA	NA	NA	NA	NA	NA	NA	NA	NA	NA	NA	NA	NA	NA	NA	NA	NA	NA	NA	NA	NA	NA	NA	NA	NA	NA	NA	NA	NA	NA	NA	NA	NA	NA	NA	NA	NA	NA	NA	NA	NA	NA	NA	NA	NA	NA	NA	NA	NA	NA	NA	NA	NA	NA	NA	NA	NA	NA	NA	NA	NA	NA	NA	NA	NA	NA	NA	NA	NA	NA	NA	NA	NA	NA	NA	NA	NA	NA	NA	NA	NA	NA	NA	NA	NA	NA	NA	NA	NA	NA	NA	NA	NA	NA	NA	NA	NA	NA	NA	GRCh37.AMR_rs74543909:0.9768#0.307|GRCh37.EAS_rs74543909:1.0#0.0214|GRCh38.AMR_rs13403657:0.6385#0.2319|GRCh38.AMR_rs16843438:1.0#0.0298|GRCh38.AMR_rs2074840:0.9022#0.2973|GRCh38.AMR_rs3771570:0.9617#0.0549|GRCh38.AMR_rs76832527:0.8429#0.0535|GRCh38.EAS_rs3771570:1.0#0.0134|GRCh38.EAS_rs76832527:1.0#0.0125
rs79341931_ENSG00000237940	ENSG00000237940	0.00814254	0.00133556	0.001	0	0.203563	0.5	0.000925742	0	0.757661	1	NA	NA	0.995475	1	0.993061	1	0.66326	1	rs79341931	103	chr2_241490549	ENSG00000237940	LINC01238	NA	NA	NA	NA	NA	NA	NA	NA	NA	NA	NA	NA	NA	NA	NA	NA	NA	NA	NA	NA	NA	NA	NA	NA	NA	NA	NA	NA	NA	NA	NA	NA	NA	NA	NA	NA	NA	NA	NA	NA	NA	NA	NA	NA	NA	NA	NA	NA	NA	NA	NA	NA	NA	NA	NA	NA	NA	NA	NA	NA	NA	NA	NA	NA	NA	NA	NA	NA	NA	NA	NA	NA	NA	NA	NA	NA	NA	NA	NA	NA	NA	NA	NA	NA	NA	NA	NA	NA	NA	NA	NA	NA	NA	NA	NA	NA	NA	NA	NA	NA	NA	NA	NA	NA	NA	NA	GRCh37.AMR_rs74543909:0.9768#0.307|GRCh37.EAS_rs74543909:1.0#0.0214|GRCh38.AMR_rs13403657:0.6385#0.2319|GRCh38.AMR_rs16843438:1.0#0.0298|GRCh38.AMR_rs2074840:0.9022#0.2973|GRCh38.AMR_rs3771570:0.9617#0.0549|GRCh38.AMR_rs76832527:0.8429#0.0535|GRCh38.EAS_rs3771570:1.0#0.0134|GRCh38.EAS_rs76832527:1.0#0.0125
rs79341931_ENSG00000286588	ENSG00000286588	0.135353	-0.0555795	0.017	0.049	1	0.484	-0.0385248	0.032	0.0129415	0.323538	0.161011	1	0.0245599	0.613998	0.00540387	0.135097	0.0328317	0.820793	rs79341931	103	chr2_241490549	ENSG00000286588	NA	NA	NA	NA	NA	NA	NA	NA	NA	NA	NA	NA	NA	NA	NA	NA	NA	NA	NA	NA	NA	NA	NA	NA	NA	NA	NA	NA	NA	NA	NA	NA	NA	NA	NA	NA	NA	NA	NA	NA	NA	NA	NA	NA	NA	NA	NA	NA	NA	NA	NA	NA	NA	NA	NA	NA	NA	NA	NA	NA	NA	NA	NA	NA	NA	NA	NA	NA	NA	NA	NA	NA	NA	NA	NA	NA	NA	NA	NA	NA	NA	NA	NA	NA	NA	NA	NA	NA	NA	NA	NA	NA	NA	NA	NA	NA	NA	NA	NA	NA	NA	NA	NA	NA	NA	NA	NA	GRCh37.AMR_rs74543909:0.9768#0.307|GRCh37.EAS_rs74543909:1.0#0.0214|GRCh38.AMR_rs13403657:0.6385#0.2319|GRCh38.AMR_rs16843438:1.0#0.0298|GRCh38.AMR_rs2074840:0.9022#0.2973|GRCh38.AMR_rs3771570:0.9617#0.0549|GRCh38.AMR_rs76832527:0.8429#0.0535|GRCh38.EAS_rs3771570:1.0#0.0134|GRCh38.EAS_rs76832527:1.0#0.0125
rs79341931_ENSG00000288080	ENSG00000288080	0.909847	-0.00158483	0.009	0.01	1	0.499	-0.00109852	0.002	0.903872	1	NA	NA	0.904229	1	0.904227	1	0.905638	1	rs79341931	103	chr2_241490549	ENSG00000288080	NA	NA	NA	NA	NA	NA	NA	NA	NA	NA	NA	NA	NA	NA	NA	NA	NA	NA	NA	NA	NA	NA	NA	NA	NA	NA	NA	NA	NA	NA	NA	NA	NA	NA	NA	NA	NA	NA	NA	NA	NA	NA	NA	NA	NA	NA	NA	NA	NA	NA	NA	NA	NA	NA	NA	NA	NA	NA	NA	NA	NA	NA	NA	NA	NA	NA	NA	NA	NA	NA	NA	NA	NA	NA	NA	NA	NA	NA	NA	NA	NA	NA	NA	NA	NA	NA	NA	NA	NA	NA	NA	NA	NA	NA	NA	NA	NA	NA	NA	NA	NA	NA	NA	NA	NA	NA	NA	GRCh37.AMR_rs74543909:0.9768#0.307|GRCh37.EAS_rs74543909:1.0#0.0214|GRCh38.AMR_rs13403657:0.6385#0.2319|GRCh38.AMR_rs16843438:1.0#0.0298|GRCh38.AMR_rs2074840:0.9022#0.2973|GRCh38.AMR_rs3771570:0.9617#0.0549|GRCh38.AMR_rs76832527:0.8429#0.0535|GRCh38.EAS_rs3771570:1.0#0.0134|GRCh38.EAS_rs76832527:1.0#0.0125
rs7953982_ENSG00000063046	ENSG00000063046	0.99358	0.0234791	0.368	0.392	1	0.495	0.0162744	0.01	0.792505	1	0.00743829	0.156204	0.678634	1	0.657561	1	0.993961	1	rs7953982	171	chr12_52903936	ENSG00000063046	EIF4B	0.0918483	0.0342729	0.815039	-0.00628145	0.51155	0.0230314	0.869467	-0.00426088	0.0559984	-0.0979904	0.472381	0.0148164	0.864166	0.0134972	0.992977	-0.000539426	0.726554	0.0176021	0.232282	0.0471586	0.433829	-0.0283185	0.679295	0.01932	0.249356	0.0487509	0.943448	-0.00344347	0.35438	0.0453695	0.183755	-0.0481443	0.365836	0.0502636	0.802347	-0.0169329	0.48913	-0.0408412	0.853423	-0.00512638	0.29975	-0.0136747	0.27263	-0.0721794	0.869509	0.00505648	0.357553	-0.0235662	0.77829	-0.00756039	0.618141	-0.0129767	0.0542027	-0.0408376	0.67255	-0.0102661	0.343528	0.0215184	0.861974	0.0156297	0.0545948	0.0852939	0.373657	0.0202947	0.961597	-0.00376917	0.386239	0.0204958	0.834363	0.00485418	0.28132	-0.0451524	0.746936	-0.0100638	0.117362	-0.0485039	0.878593	0.00602532	0.634422	-0.0116037	0.029135	0.0462476	0.448951	0.0386321	0.363458	-0.0436185	0.802189	-0.00770863	0.0430746	-0.0618548	0.523519	0.0113068	0.189353	-0.0903368	0.230165	-0.0870049	0.120745	0.0286574	0/0	39	0	115	0	NA	NA	NA	NA
rs7953982_ENSG00000094914	ENSG00000094914	0.648842	-0.00750635	0.022	0.029	1	0.497	-0.00520301	0.006	0.555983	1	0	0	0.674973	1	0.656411	1	0.633855	1	rs7953982	171	chr12_52903936	ENSG00000094914	AAAS	0.0867822	-0.0444387	0.0989096	0.0413587	0.399625	0.0398578	0.55644	0.0141711	0.517602	-0.0318522	0.91698	-0.00231989	0.296494	-0.0771861	0.743387	0.021109	0.86605	-0.00769569	0.699904	0.0158991	0.648412	0.0198288	0.370127	0.0392908	0.465545	-0.0340142	0.479636	0.0312914	0.0808163	0.0978297	0.895626	-0.00589208	0.614064	-0.0277004	0.224807	-0.0811018	0.395765	0.0617999	0.836623	0.00661071	0.192285	-0.0336782	0.739173	-0.020434	0.268211	0.0358178	0.312421	0.0364517	0.215117	0.0438257	0.202771	-0.0374443	0.819278	-0.00572333	0.817768	-0.00742398	0.679494	-0.0129741	0.290012	-0.110219	0.0628218	0.10233	0.0571564	-0.0454147	0.0206741	-0.142193	0.567963	-0.0122424	0.942697	0.00185387	0.743258	0.0194678	0.497795	0.0296431	0.973739	-0.00111758	0.41955	0.0376935	0.539195	0.0164922	0.198145	-0.0340224	0.800732	-0.0117649	0.26112	-0.0544053	0.939997	-0.00264534	0.33461	0.0296833	0.348693	-0.0240916	0.0701734	-0.108368	0.701715	0.0304631	0.0815444	-0.031308	0/0	39	0	115	0	NA	NA	NA	NA
rs7953982_ENSG00000111057	ENSG00000111057	0.244084	0.0779136	0.962	0.959	1	0.529	0.0540056	0.058	0.195672	1	0.66649	1	0.306366	1	0.0452772	0.950821	0.240382	1	rs7953982	171	chr12_52903936	ENSG00000111057	KRT18	0.397685	-0.0301271	0.512486	-0.0160517	0.117394	-0.127359	0.0463368	-0.0959818	0.0882847	-0.126163	0.0185653	-0.0849553	0.651389	0.0527798	0.093737	-0.192286	0.0759204	-0.143442	0.52909	-0.0472945	0.00713732	-0.224175	0.413777	-0.0557647	0.136425	-0.139959	0.401319	-0.0678205	0.728342	0.0192404	0.363003	-0.0667881	0.374598	-0.0711384	0.639344	-0.0426649	0.0406902	0.160071	0.0400307	-0.0486178	0.170317	0.043174	0.501224	0.0808152	0.115692	-0.0608426	0.735968	0.0062529	0.825119	-0.0125247	0.724574	-0.0106702	0.675981	0.0169686	0.0244461	-0.101875	0.00861216	-0.137815	0.884644	-0.0126261	0.370064	0.0352295	0.387896	-0.020263	0.868823	0.00917941	0.0578109	-0.0798811	0.0144789	-0.105057	0.375466	-0.066569	0.00150457	-0.126885	0.380337	-0.0275653	0.549975	-0.0208554	0.618497	-0.0101237	0.637392	-0.00859117	0.972074	-0.00129131	0.789846	-0.0148986	0.520969	0.0169383	0.738753	-0.0110004	6.11576e-06	-0.102855	0.429203	-0.0910025	0.3733	0.0619698	0.434704	-0.023568	0/0	39	0	115	0	NA	NA	NA	NA
rs7953982_ENSG00000111077	ENSG00000111077	0.552415	-0.0202739	0.031	0.035	1	0.498	-0.0140528	0.004	0.725642	1	0.000193391	0.00406122	0.323221	1	0.29762	1	0.476347	1	rs7953982	171	chr12_52903936	ENSG00000111077	TNS2	0.91101	0.00184172	0.450423	0.0167828	0.267279	-0.0566665	0.221779	0.0372963	0.0756613	0.0774038	0.30739	0.0234736	0.473371	0.0386189	0.0440258	-0.0912476	0.0609402	0.0644822	0.677552	0.0307677	0.0645975	0.130608	0.0252192	0.0692113	0.351392	0.0396198	0.368807	0.0435089	0.777044	0.0107758	0.0601974	0.0701732	0.549742	0.0234625	0.715313	-0.0293778	0.196422	0.0865226	0.0704605	0.0315411	0.297237	-0.0143082	0.367646	0.0915851	0.238166	0.0428414	0.531595	0.0108062	0.748416	0.00969771	0.231379	0.018238	0.072756	0.0502082	0.0629901	0.0453977	0.179514	0.0265866	0.642336	-0.0427613	0.48234	-0.038121	0.351042	-0.0183126	0.230673	-0.0704231	0.213447	0.0246335	0.251364	0.0218627	0.339585	0.0649771	0.441298	-0.0302284	0.145495	0.0551852	0.71618	-0.012447	0.122844	0.0220417	0.514924	0.00793707	0.208288	-0.0509922	0.0842538	-0.0553906	0.221817	0.0328039	0.000149223	0.0643023	0.390735	0.02076	0.12523	0.0968834	0.599461	0.0218694	0.534339	-0.0142803	0/0	39	0	115	0	NA	NA	NA	NA
rs7953982_ENSG00000123349	ENSG00000123349	0.273859	-0.0353966	0.087	0.117	1	0.485	-0.024535	0.03	0.181861	1	0.127989	1	0.2838	1	0.257855	1	0.246194	1	rs7953982	171	chr12_52903936	ENSG00000123349	PFDN5	0.746087	0.00547451	0.0916559	-0.0323955	0.206389	0.048222	0.529487	0.0126683	0.634002	-0.0206684	0.630301	0.00849738	0.177633	-0.0706034	0.894376	0.00599949	0.469499	-0.021718	0.598187	-0.0163353	0.827205	0.00892888	0.249918	-0.0340361	0.165235	-0.0408349	0.877597	-0.00585926	0.0353344	-0.0739543	0.781317	-0.00702249	0.573526	0.0184764	0.771052	0.0115949	0.589432	-0.0215977	0.569235	-0.0133804	0.048582	-0.0349223	0.815734	0.0139875	0.878844	0.00370998	0.682375	-0.00833855	0.943708	-0.00225106	0.972818	0.00071375	0.530399	0.0136722	0.64442	0.0106653	0.963895	-0.00106217	0.938161	-0.00550934	0.639538	0.0242834	0.255165	-0.0202642	0.092683	0.114904	0.107576	-0.0259281	0.959013	-0.000966556	0.347	0.0397909	0.801443	0.00743434	0.206713	0.0405968	0.105364	0.0649995	0.905377	0.00231403	0.425079	0.0143193	0.741484	-0.0112538	0.0909985	-0.056822	0.470215	-0.0167777	0.660647	0.0105363	0.309563	0.0183369	0.425569	0.0569211	0.547708	0.0358768	0.918865	-0.00136527	0/0	39	0	115	0	NA	NA	NA	NA
rs7953982_ENSG00000135476	ENSG00000135476	0.186512	-0.0393389	0.034	0.058	1	0.488	-0.0272677	0.024	0.075227	1	0.375752	1	0.173181	1	0.0727137	1	0.12715	1	rs7953982	171	chr12_52903936	ENSG00000135476	ESPL1	0.68319	0.0132521	0.395376	-0.0311409	0.0595438	0.100972	0.701245	-0.0178264	0.913606	-0.00837756	0.591147	-0.0231586	NA	NA	0.246855	0.148185	0.0733231	-0.199431	NA	NA	NA	NA	NA	NA	NA	NA	0.150873	-0.122751	0.995048	-0.000671348	0.971659	0.0030602	0.75874	-0.0335789	0.576389	0.0623277	0.738499	-0.0391343	0.896915	-0.00556694	0.489564	-0.00947409	0.0750272	-0.0801018	0.647402	-0.0237764	0.621023	0.013336	0.23007	-0.0777929	0.0200235	0.0709384	0.839777	0.0099406	0.322612	0.0559456	0.478644	0.0355987	0.851666	0.0172018	0.424432	-0.0659114	0.503618	-0.0172443	0.111858	0.119928	NA	NA	0.815488	0.0101953	0.538784	-0.066397	0.816308	0.0134069	0.0688754	-0.123833	0.325229	-0.0642136	0.960609	0.00145333	0.204829	0.0318614	0.815349	0.0122501	0.974989	-0.000952818	0.00738225	-0.0936559	0.831801	-0.00560574	0.834398	0.00896513	0.141745	-0.147956	0.277093	0.0606884	0.845055	0.00386774	0/0	39	0	115	0	NA	NA	NA	NA
rs7953982_ENSG00000139626	ENSG00000139626	0.0253375	0.000962759	0.001	0	0.532088	0.5	0.000667334	0	0.735697	1	NA	NA	0.996298	1	0.994303	1	0.63465	1	rs7953982	171	chr12_52903936	ENSG00000139626	ITGB7	0.882989	-0.00429171	0.406143	-0.0319852	0.0900662	0.122944	0.560589	-0.0294572	0.601153	-0.0271649	0.309393	-0.0408207	0.556327	-0.0676258	0.0626981	0.207022	0.337131	0.0685061	0.616926	-0.0481806	0.477266	0.0630675	0.0165523	0.189438	0.602829	0.0502274	0.31647	0.1011	0.0596051	0.193211	0.0152396	0.176869	0.308735	-0.077593	0.0567622	0.215736	0.593723	0.0592593	0.360537	-0.0393273	0.872865	-0.00808839	0.566525	-0.0255016	0.0329164	-0.108763	0.0897515	0.0392921	0.777987	-0.0181536	0.993209	0.000255176	0.652608	0.0227568	0.73655	-0.016003	0.687792	-0.0236265	0.693436	0.0380689	0.626446	0.0287914	0.876952	0.00413661	0.929598	0.00615832	0.144797	-0.0646846	0.664449	0.0127325	0.497083	-0.0590316	0.357796	-0.0617654	0.846676	-0.00879708	0.762923	0.0164377	0.30016	-0.0312782	0.973089	-0.000824214	0.144435	-0.0493605	0.120785	0.0676435	0.53768	-0.0207006	0.0791901	-0.111243	0.402084	-0.0282271	0.422431	-0.092003	0.581607	0.0410704	0.0124045	0.0357732	0/0	39	0	115	0	NA	NA	NA	NA
rs7953982_ENSG00000139631	ENSG00000139631	0.363484	0.0466839	0.231	0.211	1	0.512	0.0323588	0.024	0.478777	1	0.0971149	1	0.332952	1	0.316302	1	0.391155	1	rs7953982	171	chr12_52903936	ENSG00000139631	CSAD	0.843032	-0.00483281	0.264123	0.0323708	0.025985	0.0802688	0.0308969	0.0558492	0.387928	0.0342726	0.0440632	0.0437523	0.0944055	0.13298	0.899926	-0.00902419	0.813747	0.0120717	0.162499	0.0757224	0.0211625	0.119222	0.786929	-0.0121464	0.0395503	0.0983614	0.216747	0.0710674	0.424831	0.0476033	0.836624	-0.010543	0.608717	0.0266326	0.717633	-0.0253954	0.902693	-0.00679381	0.704436	0.0111961	0.367109	0.0150916	0.682825	-0.0330129	0.463621	0.0201434	0.923076	-0.00244662	0.322753	0.0305556	0.627765	-0.00929172	0.805584	0.00482722	0.421346	-0.0181006	0.380634	0.0198375	0.117559	0.127508	0.82714	-0.00952081	0.456414	0.0153557	0.232496	-0.0703781	0.0596432	0.0375682	0.0138447	0.0487015	0.815872	0.0111243	0.119666	0.0476839	0.208878	0.0453112	0.688375	0.0156519	0.0964759	0.0348546	0.364766	0.0184155	0.628677	0.0214257	0.0555366	0.0721281	0.71275	0.0113651	0.852458	-0.00495005	0.313888	0.0191243	0.983448	0.0011161	0.972134	0.00201791	0.835122	-0.00395281	0/0	39	0	115	0	NA	NA	NA	NA
rs7953982_ENSG00000139637	ENSG00000139637	0.680392	0.00367183	0.008	0.006	1	0.501	0.00254512	0.002	0.74029	1	1	1	0.723588	1	0.71838	1	0.715496	1	rs7953982	171	chr12_52903936	ENSG00000139637	MYG1	0.559792	0.0149086	0.107145	-0.0515014	0.393927	-0.0382053	0.689161	-0.0123042	0.380945	-0.0420279	0.561174	0.0152733	0.53261	-0.0301847	0.602436	-0.0244452	0.847831	-0.0075141	0.17462	0.0436704	0.235236	-0.0556653	0.651458	0.014382	0.970545	-0.00142975	0.55949	0.0173929	0.728454	0.0136187	0.664845	-0.0171819	0.448295	-0.0320353	0.134531	-0.083482	0.893593	-0.00532306	0.0587177	-0.0606733	0.152599	0.0303752	0.488164	0.0523183	0.0750343	0.060446	0.985407	0.000489964	0.50735	-0.0263968	0.368451	-0.0280279	0.381937	-0.0260586	0.364139	0.0369161	0.123061	0.0559627	0.904951	0.00966614	0.67226	-0.0198155	0.602379	-0.0123637	0.7268	-0.0244628	0.799803	0.00509465	0.244782	-0.0260931	0.214318	-0.0650285	0.480976	0.0214956	0.995282	-0.000237175	0.417017	-0.0416249	0.0461802	-0.0473431	0.277552	-0.0249547	0.968552	0.00204592	0.0304783	-0.0804232	0.88038	-0.00527517	0.161763	-0.0264639	0.711479	-0.00884419	0.185162	0.110558	0.992402	0.00085663	0.123663	0.0302041	0/0	39	0	115	0	NA	NA	NA	NA
rs7953982_ENSG00000139651	ENSG00000139651	0.943487	-0.00068601	0.011	0.012	1	0.5	-0.000475506	0	0.926396	1	0	0	0.954061	1	0.953199	1	0.942931	1	rs7953982	171	chr12_52903936	ENSG00000139651	ZNF740	0.0407314	-0.0447005	0.810153	-0.00685827	0.337718	-0.0446152	0.787792	0.00791076	0.236416	-0.0613746	0.425571	-0.0170903	0.105565	-0.154488	0.156517	-0.144908	0.0996729	0.0919156	0.222294	0.0718813	0.868178	0.00808036	0.0409652	0.106842	0.275409	0.069853	0.452416	-0.0480202	0.253512	0.0833034	0.532012	-0.0398874	0.845031	0.012559	0.155384	0.139856	0.15828	-0.127775	0.0202977	-0.058888	0.136753	-0.0321321	0.796022	-0.0177931	0.54872	-0.0193624	0.173991	-0.0480786	0.273806	0.0372423	0.108764	-0.0459637	0.931346	-0.00230688	0.279071	-0.0300757	0.0369338	-0.0802667	0.111166	-0.180673	0.776899	0.0172747	0.684157	-0.0116949	0.576138	0.0504597	0.0124463	-0.0767345	0.173414	-0.0409975	0.863258	-0.0125035	0.283634	-0.0614528	0.839961	-0.00879544	0.242968	-0.0734682	0.824097	-0.00470241	0.185355	0.0296025	0.183637	-0.0603726	0.807202	-0.0125436	0.552265	-0.0215811	0.183691	-0.0392672	0.617695	-0.0143617	0.178143	-0.131154	0.0643518	-0.150929	0.225682	-0.023507	0/0	39	0	115	0	NA	NA	NA	NA
rs7953982_ENSG00000167778	ENSG00000167778	0.283691	-0.0127364	0.003	0.012	1	0.496	-0.00882822	0.008	0.0356227	0.748076	NA	NA	0.0536167	1	0.0535967	1	0.108213	1	rs7953982	171	chr12_52903936	ENSG00000167778	SPRYD3	0.982767	-0.000749314	0.161246	-0.0536466	0.824465	-0.0116179	0.480843	-0.0197923	0.572387	0.0248259	0.124204	-0.0369025	0.805003	-0.00917944	0.933913	-0.0032963	0.0975352	0.0483665	0.740741	0.0105253	0.705864	-0.0142089	0.275933	0.0298211	0.245001	0.0312667	0.441144	-0.0214003	0.724642	0.0122101	0.759008	0.00890611	0.949458	-0.00203036	0.627516	0.0352864	0.639959	0.0213427	0.657918	0.0148996	0.0861067	-0.0360987	0.155978	-0.0921211	0.975995	0.0011601	0.541829	0.0143715	0.321177	0.029046	0.858318	0.00547006	0.55455	0.0122777	0.317463	-0.0330407	0.254014	-0.0314501	0.798975	-0.0295653	0.213727	-0.0460527	0.683621	-0.00980497	0.667103	-0.0255276	0.851913	-0.00426342	0.453856	0.0205322	0.674323	0.0249023	0.558107	0.0201139	0.771781	-0.0121594	0.88478	0.00781598	0.801409	-0.00608621	0.654884	0.0108122	0.222179	-0.0648419	0.525348	0.03336	0.543198	-0.0210342	0.463965	0.0170704	0.846477	0.00393257	0.307764	-0.0777863	0.701845	-0.0310474	0.544569	-0.00876428	0/0	39	0	115	0	NA	NA	NA	NA
rs7953982_ENSG00000170374	ENSG00000170374	0.0253375	0.000962759	0.001	0	0.532088	0.5	0.000667334	0	0.735697	1	NA	NA	0.996298	1	0.994303	1	0.63465	1	rs7953982	171	chr12_52903936	ENSG00000170374	SP7	0.0886418	-0.0713758	NA	NA	NA	NA	NA	NA	NA	NA	0.980914	-0.00122291	0.557923	-0.0659191	0.179283	-0.164894	0.804372	-0.0236172	0.91241	-0.0102082	0.696182	-0.0319939	0.505457	0.0543091	0.199005	0.120232	0.532413	-0.0565516	0.991147	-0.000924747	0.147347	0.127964	0.228179	0.11946	0.205292	-0.11842	0.0326525	0.218911	0.324132	-0.0630983	NA	NA	NA	NA	NA	NA	NA	NA	NA	NA	NA	NA	NA	NA	NA	NA	NA	NA	NA	NA	NA	NA	NA	NA	NA	NA	NA	NA	0.714791	-0.0139531	0.0541794	0.24834	NA	NA	NA	NA	NA	NA	0.649079	0.0225043	0.473865	-0.0366086	NA	NA	NA	NA	NA	NA	0.36038	0.0561424	0.0149958	-0.123924	0.648296	0.0584162	0.961991	0.0061639	NA	NA	0/0	39	0	115	0	NA	NA	NA	NA
rs7953982_ENSG00000170421	ENSG00000170421	0.606956	0.0400764	0.989	0.988	1	0.512	0.0277789	0.024	0.580605	1	0.964163	1	0.589132	1	0.234579	1	0.605426	1	rs7953982	171	chr12_52903936	ENSG00000170421	KRT8	0.670518	-0.0190594	0.435972	-0.0192891	0.000207931	0.310552	2.13319e-13	0.368549	0.0509211	0.127924	0.0870477	0.0766364	0.99465	0.000746758	0.945724	0.00791014	0.00435358	-0.243711	0.000468082	-0.315976	0.0641645	-0.159696	0.172894	0.121894	0.71304	-0.0414403	0.179496	-0.138257	0.726678	-0.0278154	0.146783	-0.102698	0.725773	-0.0336886	0.220451	0.136794	0.949748	0.00584371	0.707866	-0.0102541	0.000520365	-0.122597	0.443754	0.0902591	0.000345516	0.147549	0.490986	0.0137701	0.160911	0.0537828	0.972294	-0.00118231	0.160176	0.0417663	0.605282	-0.0179689	0.0103374	-0.0910639	0.199298	-0.0975401	0.291608	0.0452091	0.017573	-0.0636126	0.531435	-0.036737	0.919846	0.00482456	0.00150116	-0.143786	0.178542	-0.116623	5.34796e-09	-0.276875	0.922796	0.00320361	0.982294	0.000890667	0.254299	-0.0239511	0.29724	-0.021343	0.179078	0.048456	7.30562e-07	0.335072	0.062089	0.0384116	4.83709e-09	0.306596	2.2102e-05	-0.1013	0.0470227	0.231643	0.544691	-0.0503406	0.0551825	-0.0670825	0/0	39	0	115	0	NA	NA	NA	NA
rs7953982_ENSG00000170465	ENSG00000170465	0.913749	-0.000728094	0.005	0.006	1	0.5	-0.000504676	0	0.888324	1	1	1	0.932146	1	0.928551	1	0.912372	1	rs7953982	171	chr12_52903936	ENSG00000170465	KRT6C	0.773512	0.0144861	0.116399	0.103304	0.699998	-0.0382474	0.419436	-0.0494839	0.966662	-0.00432784	0.872366	-0.00822599	NA	NA	NA	NA	NA	NA	0.596571	-0.0482458	0.0706083	-0.160349	0.53949	0.0557697	0.792659	0.0261459	NA	NA	NA	NA	NA	NA	NA	NA	NA	NA	0.825248	-0.026774	0.480245	-0.0434835	0.242234	-0.0521193	0.783468	-0.0323728	0.936611	0.00601753	0.243369	-0.0831238	0.763743	-0.0222628	0.839997	-0.0056583	0.948386	0.00324095	0.936821	0.00555131	0.138602	0.106432	0.00854755	0.461622	0.969214	-0.00409802	0.863392	-0.0101327	0.345678	-0.0746615	0.141992	0.0700812	0.356893	-0.0488134	0.609743	-0.0701045	0.162988	-0.115998	0.302319	-0.0885426	0.865404	0.0144537	0.456078	0.0269703	0.0967265	-0.0676098	0.466274	0.0861797	0.550883	-0.0561807	0.109419	0.120088	0.503779	-0.0559492	0.279784	-0.0629499	0.425147	-0.111298	0.0979453	0.108544	0.23236	-0.0493878	0/0	39	0	115	0	NA	NA	NA	NA
rs7953982_ENSG00000172819	ENSG00000172819	0.745351	-0.00475168	0.019	0.023	1	0.498	-0.00329361	0.004	0.676848	1	0	0	0.770479	1	0.759163	1	0.736803	1	rs7953982	171	chr12_52903936	ENSG00000172819	RARG	0.822513	-0.00425712	0.807385	0.00566798	0.775376	-0.0109004	0.481977	-0.0207369	0.949596	-0.00312667	0.222398	-0.0315416	0.70559	-0.0243592	0.82729	0.0125134	0.980504	-0.000906792	0.883763	-0.00856502	0.318758	0.0615121	0.362446	-0.035965	0.507123	0.0296248	0.715668	-0.0179761	0.849876	0.0101574	0.701123	0.0189583	0.183604	-0.0708697	0.59864	0.0401013	0.88833	0.0117973	0.965441	0.00100321	0.295196	0.0331057	0.0904626	0.145447	0.774235	-0.00739218	0.613855	-0.0115906	0.549104	0.0169026	0.681485	-0.00788514	0.990702	0.000222472	0.620312	-0.0121553	0.946982	0.00170977	0.193854	0.101039	0.586296	-0.0295313	0.102299	-0.040917	0.325814	-0.0562737	0.82839	-0.0055922	0.569265	-0.0111535	0.947947	0.00416786	0.717656	0.0142304	0.787954	0.00802321	0.0526278	-0.0759433	0.202385	-0.0233474	0.249228	-0.0158937	0.844897	-0.00557403	0.748289	-0.016773	0.389564	-0.0295494	0.704383	-0.0108148	0.77528	-0.00850165	0.651584	-0.0350618	0.872843	0.00736793	0.30389	-0.0243027	0/0	39	0	115	0	NA	NA	NA	NA
rs7953982_ENSG00000182544	ENSG00000182544	1.82498e-13	0.010364	0.007	0	3.83245e-12	0.504	0.00718375	0.008	0.265247	1	NA	NA	0.989682	1	0.984096	1	0.117773	1	rs7953982	171	chr12_52903936	ENSG00000182544	MFSD5	0.680721	0.00807718	0.514061	-0.0140577	0.169705	0.0540034	0.213278	0.0255015	0.93841	0.00256558	0.64082	0.00997884	0.0759151	-0.155724	0.214221	-0.11293	0.409435	-0.0347012	0.0392903	-0.0882571	0.877588	0.00792032	0.353497	-0.0504223	0.7599	0.0156877	0.171148	-0.0741844	0.823896	-0.0122514	0.105707	-0.0759787	0.598561	-0.0212673	0.900056	-0.00938691	0.913818	-0.00638938	0.68493	0.00861906	0.184379	-0.0296828	0.142585	0.071293	0.616267	0.0172859	0.112196	-0.0382969	0.206604	0.0399611	0.0387657	-0.0308246	0.28864	0.0275363	0.721556	0.00864632	0.554849	-0.0183436	0.741773	-0.0288395	0.380605	-0.0422807	0.818347	0.00367253	0.681094	0.0184861	0.920635	-0.00230416	0.797682	0.00578611	0.22508	0.0539039	0.82283	-0.00814217	0.65854	0.0173174	0.62392	-0.0196181	0.25556	0.015766	0.565952	0.00740292	0.316241	0.0497524	0.491503	-0.0255916	0.929645	-0.00232059	0.0323379	-0.0604401	0.203909	-0.0255817	0.425256	-0.0413878	0.139412	0.0599415	0.525061	-0.0101559	0/0	39	0	115	0	NA	NA	NA	NA
rs7953982_ENSG00000185479	ENSG00000185479	0.229538	-0.0142739	0.002	0.012	1	0.495	-0.00989389	0.01	0.00358077	0.0751962	NA	NA	0.0120211	0.252444	0.0120111	0.252233	0.0446373	0.937383	rs7953982	171	chr12_52903936	ENSG00000185479	KRT6B	0.738486	0.0166143	0.909243	0.00789895	0.271386	-0.10668	0.458598	0.0501466	0.864336	0.0190813	0.591702	0.0295867	0.932601	0.01122	0.807446	0.030316	0.772335	0.0257047	0.206096	-0.112592	0.924796	-0.00809783	0.294065	-0.103411	0.439237	0.0840926	0.319161	-0.11467	0.457555	0.0843048	0.882328	-0.0138614	0.79037	-0.0261806	0.806166	0.0332269	0.592275	-0.0652608	0.429225	-0.0269918	0.0165463	-0.09079	0.703319	-0.0430885	0.960315	-0.00389109	0.0736053	-0.126944	0.473583	-0.0529598	0.593459	-0.0140188	0.238304	-0.0593492	0.207522	0.0912008	0.177437	0.0944427	0.145189	0.276628	0.727228	0.0375296	0.0834588	-0.110424	0.0400754	0.131381	0.118654	0.077665	0.134629	-0.0844241	0.470633	-0.0972712	0.527304	-0.0485886	0.457656	-0.0660041	0.12283	0.123553	0.781948	-0.00720734	0.942604	-0.00249217	0.730782	0.0399123	0.309838	-0.0966696	0.0427288	0.157971	0.912232	-0.00778234	0.923358	0.00595484	0.0741707	-0.254056	0.471069	0.0481683	0.0424837	-0.0895862	0/0	39	0	115	0	NA	NA	NA	NA
rs7953982_ENSG00000185591	ENSG00000185591	0.286881	-0.0467306	0.093	0.117	1	0.488	-0.0323912	0.024	0.280644	1	0.11556	1	0.182884	1	0.14814	1	0.234616	1	rs7953982	171	chr12_52903936	ENSG00000185591	SP1	0.100997	0.0499253	0.121789	0.053474	0.512141	-0.0343119	0.174803	0.0433653	0.356647	0.0497121	0.586664	-0.0117497	0.0465033	-0.122173	0.986934	-0.000861609	0.740853	-0.0122686	0.892743	-0.00694997	0.257577	0.0573056	0.419583	-0.0292776	0.589586	-0.0167169	0.988977	0.000620077	0.348507	-0.0439606	0.794476	-0.0110019	0.518401	-0.0247987	0.432009	0.0491276	0.220129	-0.0702139	0.141104	0.0561609	0.350197	0.019947	0.733601	-0.0176908	0.589195	0.0215853	0.200367	0.0430489	0.550517	0.0212845	0.223386	0.039215	0.222509	0.0321967	0.407864	0.0272833	0.043455	0.073134	0.366134	0.0704107	0.554141	0.0381983	0.011355	0.0822116	0.363327	-0.058323	0.321535	0.019375	0.0503902	0.0604464	0.0632538	0.100991	0.0457911	0.0904358	0.105101	0.064638	0.130809	0.0654484	0.841241	-0.00479042	0.21723	0.0251405	0.54219	0.0344642	0.317908	0.0463613	0.344893	0.0392828	0.172382	0.0435811	0.527382	0.0184326	0.410254	0.0642113	0.803231	-0.0164324	0.000939618	0.0446819	0/0	39	0	115	0	NA	NA	NA	NA
rs7953982_ENSG00000257337	ENSG00000257337	0.919229	0.0100375	0.22	0.222	1	0.5	0.00695745	0	0.992003	1	0.682039	1	0.836875	1	0.82579	1	0.920868	1	rs7953982	171	chr12_52903936	ENSG00000257337	LOC283335	0.558764	-0.0148162	0.539993	-0.0186134	0.140815	-0.0861437	0.851297	-0.00487027	0.110044	-0.0644842	0.754342	0.00723172	0.96836	-0.0027624	0.0851509	0.101438	0.275424	0.0464877	0.423212	-0.0530184	0.40924	-0.0446584	0.509168	0.0258868	0.975061	0.00134705	0.573511	-0.0239799	0.437883	-0.0307844	0.538892	0.0248696	0.364339	0.0335777	0.813192	-0.0192648	0.792809	-0.0147487	0.991893	-0.000355155	0.0823675	-0.0519271	0.386027	0.0702614	0.217126	-0.047046	0.0637679	-0.0576223	0.33972	-0.0324062	0.759036	-0.00750315	0.61524	-0.0143248	0.074992	-0.0696433	0.00509291	-0.110031	0.130143	-0.218681	0.365994	-0.0408452	0.011302	-0.0647131	0.588452	-0.0359809	0.431527	-0.0208872	0.0484178	-0.0483398	0.963458	0.00239143	0.542005	-0.0299525	0.00620783	-0.130201	0.891876	0.00777817	0.0526015	-0.0580678	0.945693	-0.00154098	0.714516	-0.0217297	0.469825	-0.0385731	0.295618	-0.0392053	0.374034	0.0254622	0.0332201	-0.0564268	0.111515	-0.123207	0.758344	0.018135	0.367216	-0.0213255	0/0	39	0	115	0	NA	NA	NA	NA
rs7953982_ENSG00000257475	ENSG00000257475	0.28775	-0.0194069	0.015	0.029	1	0.493	-0.0134518	0.014	0.142954	1	0	0	0.170609	1	0.164112	1	0.200067	1	rs7953982	171	chr12_52903936	ENSG00000257475	NA	0.0929515	-0.0574703	NA	NA	NA	NA	0.318435	-0.0537548	0.0423781	0.169783	0.623041	0.0192077	0.10871	-0.2208	NA	NA	0.842068	-0.0210601	0.93964	-0.00738245	0.228335	-0.112447	NA	NA	NA	NA	0.00483671	0.329975	NA	NA	NA	NA	NA	NA	0.926522	0.0115952	0.460241	-0.0933655	0.728846	-0.0185336	NA	NA	NA	NA	NA	NA	NA	NA	0.911233	0.00832393	NA	NA	NA	NA	NA	NA	NA	NA	NA	NA	NA	NA	0.896379	-0.00759119	NA	NA	NA	NA	0.887839	-0.00554545	0.847682	0.0240189	NA	NA	NA	NA	NA	NA	0.702663	0.0206151	0.859998	-0.00765266	NA	NA	NA	NA	NA	NA	0.991925	0.00078915	0.213243	0.0704577	NA	NA	NA	NA	NA	NA	0/0	39	0	115	0	NA	NA	NA	NA
rs7953982_ENSG00000257605	ENSG00000257605	0.259348	0.00996141	0.012	0.006	1	0.503	0.00690473	0.006	0.440394	1	1	1	0.44065	1	0.435016	1	0.385352	1	rs7953982	171	chr12_52903936	ENSG00000257605	NA	0.717993	0.012659	0.433008	-0.0291029	0.747564	-0.0157894	0.711816	0.014948	0.97626	-0.00171731	0.364158	0.0365113	0.599444	-0.0686515	0.346485	0.129119	0.558701	-0.0584016	0.765149	0.0217596	0.227158	0.0961146	0.911094	-0.0102887	0.564044	0.0522223	0.708477	-0.042047	0.30062	0.108838	0.518182	-0.0606143	0.164433	0.139536	0.0271232	-0.24575	0.666722	-0.0534325	0.888445	0.0060843	0.80015	0.00848638	0.252381	0.126314	0.210954	0.0577396	0.215102	0.0594589	0.690264	0.0177586	0.782699	0.00971583	0.450643	-0.0278584	0.0959654	0.0782783	0.412861	0.0372438	0.626988	0.0614255	0.73851	0.0239317	0.29741	-0.0300717	0.871184	-0.0158731	0.318975	-0.0443211	0.396845	-0.0322972	0.659204	0.0293395	0.16371	0.0833362	0.472294	0.0464072	0.622913	-0.028743	0.923566	-0.00395698	0.375339	0.0362346	0.0267654	0.153201	0.766192	-0.0177556	0.450649	-0.0478748	0.373186	-0.0392434	0.962256	0.00158871	0.233345	-0.0893479	0.319956	0.0922681	0.0345465	0.0848435	0/0	39	0	115	0	NA	NA	NA	NA
rs79724598_ENSG00000083937	ENSG00000083937	0.731149	0.0134192	0.621	0.683	1	0.493	0.00930145	0.014	0.779293	1	0.0812483	0.243745	0.853466	1	0.828229	1	0.750823	1	rs79724598	139	chr3_87196976	ENSG00000083937	CHMP2B	0.000197748	-0.128366	0.351748	-0.0371696	0.935022	-0.00511108	0.1585	-0.0620089	0.823986	0.0108592	0.00406075	-0.0772392	0.20694	-0.10567	0.0614176	0.164789	0.222273	0.0910893	0.0238594	-0.147989	0.244512	-0.0797597	0.430712	0.0517472	0.628832	0.0347683	0.483633	-0.0468209	0.924978	0.00724537	0.810839	0.0134669	0.0972264	0.114097	0.0353039	0.114727	0.392655	0.0862405	0.355704	-0.0393961	0.295321	0.0517329	0.507885	-0.0908617	0.514611	-0.0342531	0.874239	-0.00703661	0.189854	-0.0462345	0.950688	0.00210108	0.103201	-0.0482056	0.871821	-0.00601526	0.660062	-0.015562	0.0769412	0.270629	0.00198332	-0.24071	0.188661	-0.0462141	0.0984999	-0.147224	0.00424234	-0.0925681	0.104861	-0.0475813	0.988051	-0.0010493	0.55689	-0.0390547	0.298635	0.0443549	0.788444	0.0191861	0.183645	0.0450863	0.0204442	0.0699972	0.954801	-0.00322127	0.169213	-0.0846906	0.831125	-0.00993491	0.266693	-0.0344282	0.333211	-0.0342537	0.257786	0.103599	0.329888	0.0617211	0.780023	0.00617853	2024-01-01	0	46	0	101	NA	NA	NA	GRCh37.AFR_rs370595232:0.2445#0.0389|GRCh37.AMR_rs370595232:0.7957#0.5614|GRCh37.EAS_rs370595232:0.9617#0.6629|GRCh37.EUR_rs370595232:0.854#0.7188|GRCh37.SAS_rs370595232:0.8764#0.7233|GRCh38.AFR_rs143745027:0.2538#0.0412|GRCh38.AFR_rs17023900:0.2622#0.0357|GRCh38.AFR_rs17181170:0.6798#0.2511|GRCh38.AFR_rs2660753:0.7137#0.0354|GRCh38.AFR_rs60086365:0.679#0.2461|GRCh38.AFR_rs7628934:0.6804#0.2545|GRCh38.AFR_rs7629490:0.9893#0.3702|GRCh38.AMR_rs143745027:0.78#0.4986|GRCh38.AMR_rs17023900:0.805#0.6038|GRCh38.AMR_rs17181170:0.5041#0.0116|GRCh38.AMR_rs2055109:0.3537#0.054|GRCh38.AMR_rs2660753:0.7713#0.2222|GRCh38.AMR_rs60086365:0.4928#0.0107|GRCh38.AMR_rs6801665:0.5898#0.0221|GRCh38.AMR_rs7628934:0.5041#0.0116|GRCh38.AMR_rs7629490:1.0#0.0932|GRCh38.AMR_rs9284813:0.7778#0.2737|GRCh38.AMR_rs9310048:0.7778#0.2737|GRCh38.EAS_rs143745027:0.9111#0.6182|GRCh38.EAS_rs17023900:0.9744#0.6616|GRCh38.EAS_rs17181170:1.0#0.0384|GRCh38.EAS_rs2055109:0.38#0.1096|GRCh38.EAS_rs2660753:0.923#0.2221|GRCh38.EAS_rs60086365:1.0#0.0382|GRCh38.EAS_rs6801665:1.0#0.0656|GRCh38.EAS_rs7628934:1.0#0.0384|GRCh38.EAS_rs7629490:1.0#0.1395|GRCh38.EAS_rs9284813:0.9705#0.2935|GRCh38.EAS_rs9310048:0.9705#0.2935|GRCh38.EAS_rs9757252:0.4379#0.0218|GRCh38.EUR_rs143745027:0.8686#0.7436|GRCh38.EUR_rs17023900:0.8702#0.7465|GRCh38.EUR_rs17181170:0.8122#0.0525|GRCh38.EUR_rs2055109:0.3958#0.0428|GRCh38.EUR_rs2660753:0.7308#0.3541|GRCh38.EUR_rs60086365:0.8099#0.051|GRCh38.EUR_rs6801665:0.829#0.0665|GRCh38.EUR_rs7628934:0.8133#0.0533|GRCh38.EUR_rs7629490:1.0#0.1571|GRCh38.EUR_rs9284813:0.8772#0.4105|GRCh38.EUR_rs9310048:0.8772#0.4105|GRCh38.SAS_rs143745027:0.8648#0.726|GRCh38.SAS_rs17023900:0.8666#0.7401|GRCh38.SAS_rs17181170:0.8844#0.0346|GRCh38.SAS_rs2055109:0.5523#0.1099|GRCh38.SAS_rs2660753:0.6594#0.1367|GRCh38.SAS_rs60086365:0.8795#0.0321|GRCh38.SAS_rs6801665:0.9051#0.0501|GRCh38.SAS_rs7628934:0.8837#0.0342|GRCh38.SAS_rs7629490:1.0#0.1311|GRCh38.SAS_rs9284813:0.8539#0.2962|GRCh38.SAS_rs9310048:0.8539#0.2962
rs79724598_ENSG00000206538	ENSG00000206538	0.0253376	0.000958665	0.001	0	0.0760127	0.5	0.000664496	0	0.761426	1	NA	NA	0.994865	1	0.99214	1	0.668671	1	rs79724598	139	chr3_87196976	ENSG00000206538	VGLL3	0.320855	0.0535478	0.0683001	-0.102318	0.368587	0.098623	0.256881	-0.0676078	0.382641	-0.0880794	0.618201	0.0246127	0.54069	0.115437	0.101005	0.244578	0.0701922	0.212931	0.638273	-0.0675558	0.814076	0.023687	0.503303	-0.0688959	0.0226698	-0.333187	0.880849	0.0183495	0.226076	0.154292	0.303037	0.10922	0.503857	0.0821187	0.584138	-0.0727964	0.382698	0.126704	0.223492	0.0828869	0.462608	-0.0204215	NA	NA	0.420577	0.064415	0.229456	0.0495606	0.10392	-0.119499	0.686031	-0.0202045	0.731492	-0.0209539	0.775881	-0.0195293	0.250954	0.0778379	0.479998	0.228711	0.199673	-0.147672	0.827662	-0.0090767	0.877908	0.020051	0.460209	-0.0333465	0.585282	0.0288973	0.451349	-0.0670545	0.309316	0.0974899	0.331988	-0.088084	0.14324	0.183181	0.872663	0.0068871	0.192639	-0.0468103	0.487322	0.0645403	0.0800433	-0.18675	0.478867	-0.0386793	0.497147	0.0408474	0.767582	0.0167422	0.33569	0.12409	0.630227	-0.0376217	NA	NA	2024-01-01	0	46	0	101	NA	NA	NA	GRCh37.AFR_rs370595232:0.2445#0.0389|GRCh37.AMR_rs370595232:0.7957#0.5614|GRCh37.EAS_rs370595232:0.9617#0.6629|GRCh37.EUR_rs370595232:0.854#0.7188|GRCh37.SAS_rs370595232:0.8764#0.7233|GRCh38.AFR_rs143745027:0.2538#0.0412|GRCh38.AFR_rs17023900:0.2622#0.0357|GRCh38.AFR_rs17181170:0.6798#0.2511|GRCh38.AFR_rs2660753:0.7137#0.0354|GRCh38.AFR_rs60086365:0.679#0.2461|GRCh38.AFR_rs7628934:0.6804#0.2545|GRCh38.AFR_rs7629490:0.9893#0.3702|GRCh38.AMR_rs143745027:0.78#0.4986|GRCh38.AMR_rs17023900:0.805#0.6038|GRCh38.AMR_rs17181170:0.5041#0.0116|GRCh38.AMR_rs2055109:0.3537#0.054|GRCh38.AMR_rs2660753:0.7713#0.2222|GRCh38.AMR_rs60086365:0.4928#0.0107|GRCh38.AMR_rs6801665:0.5898#0.0221|GRCh38.AMR_rs7628934:0.5041#0.0116|GRCh38.AMR_rs7629490:1.0#0.0932|GRCh38.AMR_rs9284813:0.7778#0.2737|GRCh38.AMR_rs9310048:0.7778#0.2737|GRCh38.EAS_rs143745027:0.9111#0.6182|GRCh38.EAS_rs17023900:0.9744#0.6616|GRCh38.EAS_rs17181170:1.0#0.0384|GRCh38.EAS_rs2055109:0.38#0.1096|GRCh38.EAS_rs2660753:0.923#0.2221|GRCh38.EAS_rs60086365:1.0#0.0382|GRCh38.EAS_rs6801665:1.0#0.0656|GRCh38.EAS_rs7628934:1.0#0.0384|GRCh38.EAS_rs7629490:1.0#0.1395|GRCh38.EAS_rs9284813:0.9705#0.2935|GRCh38.EAS_rs9310048:0.9705#0.2935|GRCh38.EAS_rs9757252:0.4379#0.0218|GRCh38.EUR_rs143745027:0.8686#0.7436|GRCh38.EUR_rs17023900:0.8702#0.7465|GRCh38.EUR_rs17181170:0.8122#0.0525|GRCh38.EUR_rs2055109:0.3958#0.0428|GRCh38.EUR_rs2660753:0.7308#0.3541|GRCh38.EUR_rs60086365:0.8099#0.051|GRCh38.EUR_rs6801665:0.829#0.0665|GRCh38.EUR_rs7628934:0.8133#0.0533|GRCh38.EUR_rs7629490:1.0#0.1571|GRCh38.EUR_rs9284813:0.8772#0.4105|GRCh38.EUR_rs9310048:0.8772#0.4105|GRCh38.SAS_rs143745027:0.8648#0.726|GRCh38.SAS_rs17023900:0.8666#0.7401|GRCh38.SAS_rs17181170:0.8844#0.0346|GRCh38.SAS_rs2055109:0.5523#0.1099|GRCh38.SAS_rs2660753:0.6594#0.1367|GRCh38.SAS_rs60086365:0.8795#0.0321|GRCh38.SAS_rs6801665:0.9051#0.0501|GRCh38.SAS_rs7628934:0.8837#0.0342|GRCh38.SAS_rs7629490:1.0#0.1311|GRCh38.SAS_rs9284813:0.8539#0.2962|GRCh38.SAS_rs9310048:0.8539#0.2962
rs79724598_ENSG00000239572	ENSG00000239572	0.356342	-0.00957496	0.001	0.007	1	0.497	-0.00663686	0.006	0.00231121	0.00693364	NA	NA	0.0198363	0.0595088	0.0198144	0.0594432	0.0751228	0.225368	rs79724598	139	chr3_87196976	ENSG00000239572	NA	NA	NA	NA	NA	NA	NA	NA	NA	NA	NA	NA	NA	NA	NA	NA	NA	NA	NA	NA	NA	NA	NA	NA	NA	0.0838533	0.320508	NA	NA	NA	NA	NA	NA	NA	NA	NA	NA	NA	NA	NA	NA	NA	NA	NA	NA	NA	NA	NA	NA	NA	NA	NA	NA	NA	NA	NA	NA	NA	NA	NA	NA	NA	NA	NA	NA	NA	NA	NA	NA	NA	NA	NA	NA	NA	NA	0.42901	0.0905494	NA	NA	NA	NA	NA	NA	NA	NA	NA	NA	NA	NA	NA	NA	NA	NA	NA	NA	NA	NA	NA	NA	2024-01-01	0	46	0	101	NA	NA	NA	GRCh37.AFR_rs370595232:0.2445#0.0389|GRCh37.AMR_rs370595232:0.7957#0.5614|GRCh37.EAS_rs370595232:0.9617#0.6629|GRCh37.EUR_rs370595232:0.854#0.7188|GRCh37.SAS_rs370595232:0.8764#0.7233|GRCh38.AFR_rs143745027:0.2538#0.0412|GRCh38.AFR_rs17023900:0.2622#0.0357|GRCh38.AFR_rs17181170:0.6798#0.2511|GRCh38.AFR_rs2660753:0.7137#0.0354|GRCh38.AFR_rs60086365:0.679#0.2461|GRCh38.AFR_rs7628934:0.6804#0.2545|GRCh38.AFR_rs7629490:0.9893#0.3702|GRCh38.AMR_rs143745027:0.78#0.4986|GRCh38.AMR_rs17023900:0.805#0.6038|GRCh38.AMR_rs17181170:0.5041#0.0116|GRCh38.AMR_rs2055109:0.3537#0.054|GRCh38.AMR_rs2660753:0.7713#0.2222|GRCh38.AMR_rs60086365:0.4928#0.0107|GRCh38.AMR_rs6801665:0.5898#0.0221|GRCh38.AMR_rs7628934:0.5041#0.0116|GRCh38.AMR_rs7629490:1.0#0.0932|GRCh38.AMR_rs9284813:0.7778#0.2737|GRCh38.AMR_rs9310048:0.7778#0.2737|GRCh38.EAS_rs143745027:0.9111#0.6182|GRCh38.EAS_rs17023900:0.9744#0.6616|GRCh38.EAS_rs17181170:1.0#0.0384|GRCh38.EAS_rs2055109:0.38#0.1096|GRCh38.EAS_rs2660753:0.923#0.2221|GRCh38.EAS_rs60086365:1.0#0.0382|GRCh38.EAS_rs6801665:1.0#0.0656|GRCh38.EAS_rs7628934:1.0#0.0384|GRCh38.EAS_rs7629490:1.0#0.1395|GRCh38.EAS_rs9284813:0.9705#0.2935|GRCh38.EAS_rs9310048:0.9705#0.2935|GRCh38.EAS_rs9757252:0.4379#0.0218|GRCh38.EUR_rs143745027:0.8686#0.7436|GRCh38.EUR_rs17023900:0.8702#0.7465|GRCh38.EUR_rs17181170:0.8122#0.0525|GRCh38.EUR_rs2055109:0.3958#0.0428|GRCh38.EUR_rs2660753:0.7308#0.3541|GRCh38.EUR_rs60086365:0.8099#0.051|GRCh38.EUR_rs6801665:0.829#0.0665|GRCh38.EUR_rs7628934:0.8133#0.0533|GRCh38.EUR_rs7629490:1.0#0.1571|GRCh38.EUR_rs9284813:0.8772#0.4105|GRCh38.EUR_rs9310048:0.8772#0.4105|GRCh38.SAS_rs143745027:0.8648#0.726|GRCh38.SAS_rs17023900:0.8666#0.7401|GRCh38.SAS_rs17181170:0.8844#0.0346|GRCh38.SAS_rs2055109:0.5523#0.1099|GRCh38.SAS_rs2660753:0.6594#0.1367|GRCh38.SAS_rs60086365:0.8795#0.0321|GRCh38.SAS_rs6801665:0.9051#0.0501|GRCh38.SAS_rs7628934:0.8837#0.0342|GRCh38.SAS_rs7629490:1.0#0.1311|GRCh38.SAS_rs9284813:0.8539#0.2962|GRCh38.SAS_rs9310048:0.8539#0.2962
rs7973123_ENSG00000072609	ENSG00000072609	0.443319	0.0291786	0.19	0.161	1	0.513	0.0202251	0.026	0.384395	1	0.638991	1	0.523037	1	0.504676	1	0.446832	1	rs7973123	168	chr12_132560204	ENSG00000072609	CHFR	0.525433	-0.0157888	0.759791	-0.00845263	0.81077	-0.0102151	0.36111	-0.0295244	0.605634	0.0221144	0.773417	0.00632613	0.181326	0.0993862	0.675744	-0.0321198	0.917882	-0.00578887	0.130849	-0.0908423	0.459364	-0.043943	0.902036	0.00654854	0.955346	0.00310095	0.0388982	-0.112708	0.280113	-0.0652951	0.811899	-0.0105786	0.718189	0.023693	0.522762	0.0486518	0.741994	-0.0241367	0.223155	-0.0326186	0.467665	0.0193072	0.322302	-0.0791998	0.976943	-0.00106883	0.384528	0.0236894	0.292969	0.0305841	0.730419	-0.00955514	0.990367	0.00029314	0.0397757	-0.0611155	0.0483811	-0.0536905	0.206718	-0.117073	0.166058	-0.0599852	0.154846	-0.032522	0.613112	0.0255254	0.819665	-0.00708799	0.387001	0.0185915	0.429955	-0.0381283	0.334025	-0.0349087	0.117176	-0.0767112	0.316846	-0.0375212	0.314828	-0.0248372	0.289279	-0.0258971	0.196714	0.062812	0.973925	-0.00173128	0.151586	0.0508543	0.633507	0.0247351	0.295081	-0.0236941	0.303094	0.0636622	0.865423	-0.00923565	0.370478	0.0133191	0/1	247	243	43	51	1.205	0.773	1.884	GRCh38.AFR_rs111599055:0.3416#0.0256|GRCh38.AFR_rs7295014:0.6937#0.241|GRCh38.AMR_rs111599055:0.9169#0.1495|GRCh38.AMR_rs7295014:0.8394#0.3236|GRCh38.EAS_rs111599055:0.9683#0.1235|GRCh38.EAS_rs7295014:0.8897#0.7655|GRCh38.EUR_rs111599055:0.9945#0.5965|GRCh38.EUR_rs7295014:0.8634#0.5439|GRCh38.SAS_rs111599055:0.9744#0.4294|GRCh38.SAS_rs7295014:0.9475#0.3916
rs7973123_ENSG00000090615	ENSG00000090615	0.726526	-0.00396198	0.221	0.244	1	0.49	-0.00274623	0.02	0.55604	1	0.010679	0.181542	0.934501	1	0.930933	1	0.734376	1	rs7973123	168	chr12_132560204	ENSG00000090615	GOLGA3	0.764227	0.00764482	0.0890936	0.0553691	0.988504	0.000601138	0.861744	-0.0049389	0.156301	-0.0784207	0.664496	0.0109917	0.475482	0.0532668	0.313128	0.0726522	0.621732	0.0240793	0.499227	0.0302584	0.932233	-0.00396303	0.21336	0.0717429	0.853775	0.00960859	0.189253	0.0714558	0.400527	-0.0423401	0.863177	-0.00883736	0.650713	0.0270655	0.398601	-0.0661008	0.213453	-0.10713	0.0471153	0.0589635	0.0222025	0.0752893	0.0269194	-0.186885	0.35116	-0.0376927	0.106984	0.0466914	0.784691	-0.0118029	0.667221	-0.011995	0.971031	0.00120072	0.380492	-0.0253037	0.41266	-0.0262077	0.118124	0.157573	0.518491	-0.0243974	0.161356	0.0371721	0.94473	-0.00381421	0.382659	0.0267739	0.920005	0.00225358	0.701229	0.0224324	0.587476	-0.0165332	0.473099	-0.0230662	0.413822	0.0437867	0.353872	0.0219012	0.0515454	0.0458161	0.41465	-0.0541322	0.336393	0.0460991	0.533243	-0.0268527	0.772296	0.0120988	0.9601	0.00131717	0.381334	0.0649169	0.321979	-0.0692755	0.564771	0.0170142	0/1	247	243	43	51	1.205	0.773	1.884	GRCh38.AFR_rs111599055:0.3416#0.0256|GRCh38.AFR_rs7295014:0.6937#0.241|GRCh38.AMR_rs111599055:0.9169#0.1495|GRCh38.AMR_rs7295014:0.8394#0.3236|GRCh38.EAS_rs111599055:0.9683#0.1235|GRCh38.EAS_rs7295014:0.8897#0.7655|GRCh38.EUR_rs111599055:0.9945#0.5965|GRCh38.EUR_rs7295014:0.8634#0.5439|GRCh38.SAS_rs111599055:0.9744#0.4294|GRCh38.SAS_rs7295014:0.9475#0.3916
rs7973123_ENSG00000112787	ENSG00000112787	0.614047	0.0519076	0.705	0.708	1	0.51	0.0359796	0.02	0.659062	1	0.447329	1	0.414063	1	0.358263	1	0.628821	1	rs7973123	168	chr12_132560204	ENSG00000112787	FBRSL1	1.78634e-05	-0.0895125	0.0188233	-0.0610918	0.557549	-0.0203127	0.295555	-0.0291261	0.378079	-0.0383705	0.102948	-0.0293264	0.943066	-0.00423517	0.296158	-0.0493761	0.0304147	-0.0939159	0.753578	-0.015519	0.175982	-0.0628832	0.85136	-0.00705467	0.212701	-0.046577	0.044376	-0.0898172	0.172942	-0.0618727	0.29664	-0.0416663	0.399629	-0.0457625	0.742209	0.0197399	0.686697	0.035196	0.378113	-0.0225595	1.78146e-05	-0.120017	0.00148227	-0.286056	0.116024	-0.058517	0.0182661	-0.0679069	0.747761	-0.0111217	0.00343363	-0.0690133	0.220103	-0.0265	0.00286964	-0.0842971	0.0490477	-0.0562473	0.937173	-0.00981626	0.120089	0.0843497	0.83846	-0.0043839	0.318865	-0.0718858	0.0591798	-0.0414358	0.00318753	-0.0599629	0.395514	-0.0403861	5.06051e-05	0.188924	0.825136	0.0093532	0.929229	-0.00352874	0.0439344	-0.0412769	0.116518	-0.0320355	0.000251805	-0.161664	0.000760608	-0.169441	0.15143	0.0585641	0.65231	-0.0102094	0.0370954	-0.0433543	0.694112	-0.0309473	0.810315	0.0166585	0.541908	0.0124948	0/1	247	243	43	51	1.205	0.773	1.884	GRCh38.AFR_rs111599055:0.3416#0.0256|GRCh38.AFR_rs7295014:0.6937#0.241|GRCh38.AMR_rs111599055:0.9169#0.1495|GRCh38.AMR_rs7295014:0.8394#0.3236|GRCh38.EAS_rs111599055:0.9683#0.1235|GRCh38.EAS_rs7295014:0.8897#0.7655|GRCh38.EUR_rs111599055:0.9945#0.5965|GRCh38.EUR_rs7295014:0.8634#0.5439|GRCh38.SAS_rs111599055:0.9744#0.4294|GRCh38.SAS_rs7295014:0.9475#0.3916
rs7973123_ENSG00000176894	ENSG00000176894	0.11323	-0.0465592	0.057	0.095	1	0.481	-0.0322724	0.038	0.0354922	0.603367	0	0	0.0893577	1	0.0740099	1	0.0772285	1	rs7973123	168	chr12_132560204	ENSG00000176894	PXMP2	0.00152503	-0.0551149	0.675859	0.00895204	0.413317	-0.043237	0.93503	0.00249321	0.360032	-0.0353494	0.498642	0.0117761	0.412978	-0.0439962	0.999581	-3.14684e-05	0.854714	0.00751712	0.113	-0.127772	0.0136239	-0.179151	0.929679	-0.00419851	0.119726	-0.0861365	0.218981	0.061429	0.956524	-0.00282065	0.118946	0.0631902	0.039962	-0.0890758	0.211671	0.0886251	0.564421	-0.0463271	0.0928633	-0.0379583	0.823594	-0.00475084	0.0986894	0.105772	0.657824	-0.0172461	0.0938651	-0.031487	0.266408	-0.0281168	0.0756459	-0.0652481	0.879845	0.00343407	0.0425316	-0.0609697	0.0058095	-0.0657655	0.31229	-0.0747812	0.096347	-0.0583341	0.15589	-0.0317405	0.628527	-0.028719	0.121531	-0.0361008	0.0252177	-0.0438117	0.284534	-0.0428311	0.294304	-0.0326721	0.820643	-0.0104133	0.227704	-0.0567654	0.337559	-0.0259237	0.022654	-0.0658146	0.0910603	-0.0493601	0.791373	0.0161082	0.709514	-0.00868396	0.135977	-0.0816237	0.0486551	-0.0577996	0.585162	-0.0488591	0.103047	-0.127258	0.753944	0.00823956	0/1	247	243	43	51	1.205	0.773	1.884	GRCh38.AFR_rs111599055:0.3416#0.0256|GRCh38.AFR_rs7295014:0.6937#0.241|GRCh38.AMR_rs111599055:0.9169#0.1495|GRCh38.AMR_rs7295014:0.8394#0.3236|GRCh38.EAS_rs111599055:0.9683#0.1235|GRCh38.EAS_rs7295014:0.8897#0.7655|GRCh38.EUR_rs111599055:0.9945#0.5965|GRCh38.EUR_rs7295014:0.8634#0.5439|GRCh38.SAS_rs111599055:0.9744#0.4294|GRCh38.SAS_rs7295014:0.9475#0.3916
rs7973123_ENSG00000176915	ENSG00000176915	0.701056	0.0165896	0.119	0.113	1	0.503	0.011499	0.006	0.785183	1	0.192209	1	0.658812	1	0.647718	1	0.712473	1	rs7973123	168	chr12_132560204	ENSG00000176915	ANKLE2	0.103389	-0.0365653	0.0653227	-0.0502951	0.329251	-0.0463118	0.586738	-0.0185386	0.638456	-0.0218926	0.0592862	-0.0491184	0.305705	-0.0873711	0.770653	-0.0201935	0.475598	0.0380219	0.945213	0.00426284	0.997033	0.000180178	0.233314	-0.0662009	0.163056	-0.0805831	0.133652	-0.116226	0.281748	-0.0566125	0.50906	0.0327716	0.795173	-0.0145013	0.648944	-0.0308331	0.161156	0.111713	0.337398	-0.0285186	0.000380941	-0.108607	0.351629	-0.0842908	0.563451	-0.0228717	0.00250037	-0.108182	0.546765	-0.0205129	0.0632106	-0.0628423	0.0587484	-0.0582813	0.0480714	-0.0727122	0.0938864	-0.0583179	0.518156	-0.0476408	0.722689	-0.0191822	0.0416135	-0.0564172	0.306182	-0.0524159	0.550776	-0.0131286	0.0217371	-0.0571377	0.0107009	-0.162085	0.48738	-0.0224162	0.236639	-0.0773314	0.260025	-0.0542316	0.010999	-0.0629555	0.252184	-0.0284364	0.643779	-0.0192225	0.659869	0.0203455	0.588046	-0.0216034	0.485437	0.0176321	0.161809	-0.0317137	0.608525	-0.0465885	0.448087	-0.0488861	0.0368954	-0.0803622	0/1	247	243	43	51	1.205	0.773	1.884	GRCh38.AFR_rs111599055:0.3416#0.0256|GRCh38.AFR_rs7295014:0.6937#0.241|GRCh38.AMR_rs111599055:0.9169#0.1495|GRCh38.AMR_rs7295014:0.8394#0.3236|GRCh38.EAS_rs111599055:0.9683#0.1235|GRCh38.EAS_rs7295014:0.8897#0.7655|GRCh38.EUR_rs111599055:0.9945#0.5965|GRCh38.EUR_rs7295014:0.8634#0.5439|GRCh38.SAS_rs111599055:0.9744#0.4294|GRCh38.SAS_rs7295014:0.9475#0.3916
rs7973123_ENSG00000177084	ENSG00000177084	0.635458	-0.0106795	0.113	0.131	1	0.491	-0.00740245	0.018	0.48374	1	0.00573006	0.097411	0.781185	1	0.764523	1	0.639144	1	rs7973123	168	chr12_132560204	ENSG00000177084	POLE	0.176758	0.0313707	0.339336	0.0305222	0.76253	0.0187498	0.0454495	0.0644269	0.510719	0.0313073	0.50949	-0.0139078	0.0412622	0.154117	0.0144007	-0.185362	0.00384415	-0.208778	0.000218277	-0.363042	0.00257639	-0.274392	9.37062e-08	-0.366529	0.020926	-0.181493	0.132868	-0.0914899	0.751004	0.0201617	0.0339299	-0.140475	0.00476175	-0.181625	0.0691134	-0.102155	0.138328	0.107428	0.538357	0.0176866	0.669332	-0.00681163	0.0221228	-0.113509	0.0719796	-0.0725163	0.996442	0.000135071	0.0647929	-0.0614711	0.195965	-0.0334165	0.086379	-0.0497466	0.2385	-0.0402834	0.105712	-0.0633314	0.505027	0.088434	0.946802	0.00424315	0.813104	-0.00646315	0.091768	0.130052	2.89303e-08	-0.151493	0.0120846	0.0699009	0.871598	-0.010399	0.18193	0.0526121	0.261821	0.0711492	0.0427694	-0.122597	0.000521261	0.0821802	0.0150834	0.0539219	0.657995	0.0243785	0.00194122	0.19406	0.835645	0.00735988	0.494517	-0.0200991	0.159126	0.037638	0.156666	0.126789	0.946816	-0.0066136	0.173949	-0.0219506	0/1	247	243	43	51	1.205	0.773	1.884	GRCh38.AFR_rs111599055:0.3416#0.0256|GRCh38.AFR_rs7295014:0.6937#0.241|GRCh38.AMR_rs111599055:0.9169#0.1495|GRCh38.AMR_rs7295014:0.8394#0.3236|GRCh38.EAS_rs111599055:0.9683#0.1235|GRCh38.EAS_rs7295014:0.8897#0.7655|GRCh38.EUR_rs111599055:0.9945#0.5965|GRCh38.EUR_rs7295014:0.8634#0.5439|GRCh38.SAS_rs111599055:0.9744#0.4294|GRCh38.SAS_rs7295014:0.9475#0.3916
rs7973123_ENSG00000182870	ENSG00000182870	6.28791e-05	0.00307734	0.002	0	0.00106894	0.501	0.00213305	0.002	0.548967	1	NA	NA	0.993884	1	0.990582	1	0.399348	1	rs7973123	168	chr12_132560204	ENSG00000182870	GALNT9	NA	NA	0.946405	0.00151587	0.711265	0.0293811	0.509621	-0.0464624	0.726736	-0.033967	0.129545	0.0875237	0.162261	-0.094862	0.942178	-0.00317121	0.562985	-0.0424924	0.672448	0.0296992	0.562309	0.0337185	0.440532	0.0248405	0.992388	0.000364006	0.422626	0.0303487	0.190559	-0.0659556	0.641834	-0.0338764	0.767763	0.0300743	0.674986	-0.0219293	0.405144	0.0374847	0.424181	0.0489222	0.221185	-0.0700491	0.778302	0.0304105	0.805736	-0.013489	0.398536	-0.0302491	0.313353	-0.0641889	NA	NA	0.78737	0.0151102	0.273502	0.0558354	NA	NA	0.19275	-0.229747	0.997095	-0.000331083	0.964042	-0.00249444	NA	NA	NA	NA	0.93429	0.00469005	0.0172029	0.217938	NA	NA	0.0650049	0.105488	0.294121	-0.0852347	0.0825352	0.108334	NA	NA	0.797829	0.022139	0.865749	-0.0139048	0.924948	0.00443489	0.365906	0.0493738	0.600317	-0.016634	0.715212	-0.0398165	0.88892	-0.0123438	NA	NA	0/1	247	243	43	51	1.205	0.773	1.884	GRCh38.AFR_rs111599055:0.3416#0.0256|GRCh38.AFR_rs7295014:0.6937#0.241|GRCh38.AMR_rs111599055:0.9169#0.1495|GRCh38.AMR_rs7295014:0.8394#0.3236|GRCh38.EAS_rs111599055:0.9683#0.1235|GRCh38.EAS_rs7295014:0.8897#0.7655|GRCh38.EUR_rs111599055:0.9945#0.5965|GRCh38.EUR_rs7295014:0.8634#0.5439|GRCh38.SAS_rs111599055:0.9744#0.4294|GRCh38.SAS_rs7295014:0.9475#0.3916
rs7973123_ENSG00000183495	ENSG00000183495	0.00520965	-0.147518	0.15	0.238	0.088564	0.454	-0.102252	0.092	0.00096209	0.0163555	0.00417071	0.070902	0.000488228	0.00829987	0.000131107	0.00222881	0.000972386	0.0165306	rs7973123	168	chr12_132560204	ENSG00000183495	EP400	0.26809	-0.0291218	0.015169	-0.069654	0.559603	-0.0230089	0.287857	-0.0327802	0.849676	-0.0103083	0.393192	-0.0181364	0.133952	0.108883	0.648922	-0.0270541	0.90424	0.00463822	0.263312	-0.0429049	0.868034	-0.00701521	0.13052	-0.0694616	0.52614	-0.0350231	0.111787	-0.0797473	0.703666	-0.0188906	0.453026	0.0281362	0.258228	0.0489868	0.562425	0.0370431	0.264113	-0.066121	0.832026	0.00663973	0.199769	-0.0188988	0.172037	0.0963795	0.360078	-0.0305245	0.320147	-0.0226979	0.813533	0.00912818	0.185667	-0.0360901	0.520094	0.0207322	0.0243684	-0.0895997	0.038203	-0.0711769	0.235631	0.095918	0.300402	0.0458671	0.175862	-0.04089	0.145093	-0.112777	0.283673	-0.0335457	0.468691	-0.013708	0.0957061	-0.0860902	0.437542	-0.0353692	0.657294	-0.021365	0.212788	-0.0673986	0.0410205	-0.0425768	0.533772	-0.0134914	0.528031	-0.0283646	0.328359	0.0527987	0.339168	0.0298797	0.130621	-0.0379531	0.971653	0.000859882	0.11894	0.109227	0.931521	0.00636422	0.495399	-0.00997302	0/1	247	243	43	51	1.205	0.773	1.884	GRCh38.AFR_rs111599055:0.3416#0.0256|GRCh38.AFR_rs7295014:0.6937#0.241|GRCh38.AMR_rs111599055:0.9169#0.1495|GRCh38.AMR_rs7295014:0.8394#0.3236|GRCh38.EAS_rs111599055:0.9683#0.1235|GRCh38.EAS_rs7295014:0.8897#0.7655|GRCh38.EUR_rs111599055:0.9945#0.5965|GRCh38.EUR_rs7295014:0.8634#0.5439|GRCh38.SAS_rs111599055:0.9744#0.4294|GRCh38.SAS_rs7295014:0.9475#0.3916
rs7973123_ENSG00000184967	ENSG00000184967	0.000273403	0.00307734	0.002	0	0.00464786	0.501	0.00213305	0.002	0.575139	1	0.892284	1	0.993884	1	0.990582	1	0.43052	1	rs7973123	168	chr12_132560204	ENSG00000184967	NOC4L	0.13726	-0.046415	0.488959	-0.021422	0.83083	-0.0138639	0.648553	0.019381	0.578695	0.0302593	0.668863	-0.0112862	0.137451	0.124427	0.364702	0.0547469	0.756454	0.0195255	0.524373	-0.0473102	0.286943	0.0726021	0.58681	0.0304416	0.801437	-0.0144893	0.857405	0.0108278	0.485087	-0.0588203	0.0932964	0.0924082	0.645419	0.0316039	0.382029	-0.0912285	0.962388	-0.00445591	0.151955	-0.051822	0.545299	-0.0144157	0.109383	0.106234	0.0441257	-0.10146	0.415964	0.0309967	0.90827	-0.00544986	0.434304	0.0252215	0.220509	0.0522735	0.91611	-0.00454294	0.125964	-0.0675281	0.740621	-0.0399649	0.689612	0.0242717	0.292151	-0.0288862	0.733364	-0.0302747	0.917812	0.00283297	0.956634	-0.00162436	0.747598	-0.0229799	0.23405	0.066081	0.470244	-0.0499547	0.670953	-0.0236484	0.617664	-0.0176568	0.468258	-0.0222247	0.899925	-0.0100813	0.960925	0.00288277	0.257551	-0.0544787	0.683568	-0.0239173	0.748497	0.01093	0.795031	0.0223087	0.31766	0.0679011	0.314105	-0.0187733	0/1	247	243	43	51	1.205	0.773	1.884	GRCh38.AFR_rs111599055:0.3416#0.0256|GRCh38.AFR_rs7295014:0.6937#0.241|GRCh38.AMR_rs111599055:0.9169#0.1495|GRCh38.AMR_rs7295014:0.8394#0.3236|GRCh38.EAS_rs111599055:0.9683#0.1235|GRCh38.EAS_rs7295014:0.8897#0.7655|GRCh38.EUR_rs111599055:0.9945#0.5965|GRCh38.EUR_rs7295014:0.8634#0.5439|GRCh38.SAS_rs111599055:0.9744#0.4294|GRCh38.SAS_rs7295014:0.9475#0.3916
rs7973123_ENSG00000185163	ENSG00000185163	0.230816	-0.0324176	0.028	0.048	1	0.49	-0.0224702	0.02	0.1362	1	0.386976	1	0.120304	1	0.0910225	1	0.148669	1	rs7973123	168	chr12_132560204	ENSG00000185163	DDX51	0.333939	-0.0236027	0.788647	0.00681949	0.622423	0.0208443	0.11297	0.0615794	0.664007	-0.0213215	0.751215	0.00767277	0.837694	0.0178459	0.819626	-0.012544	0.308393	-0.0408514	0.516632	0.0376252	0.892817	0.00866557	0.773255	-0.0135808	0.113683	0.0811151	0.944146	-0.00396473	0.717541	0.023972	0.246588	0.0511025	0.49926	0.0334512	0.515127	0.0518133	0.31299	0.0779134	0.0626492	-0.0471695	0.462045	0.0246774	0.260191	0.0956317	0.801685	0.010237	0.855048	0.00527022	0.999245	3.65286e-05	0.62839	0.0111467	0.674488	0.012402	0.847798	0.00646838	0.233747	-0.033325	0.625439	0.0521489	0.8134	0.0117899	0.759764	0.00796499	0.143878	0.104378	0.0833102	0.0417706	0.77192	0.00739451	0.549403	0.0307099	0.834422	-0.00696833	0.965575	0.00249325	0.0630861	-0.0878528	0.950738	0.00128583	0.852011	0.00380267	0.179694	0.0485193	0.231886	-0.0547619	0.672324	0.0168904	0.666044	0.0125373	0.95865	0.0013931	0.99446	-0.000426829	0.447492	-0.0517697	0.174365	-0.0171547	0/1	247	243	43	51	1.205	0.773	1.884	GRCh38.AFR_rs111599055:0.3416#0.0256|GRCh38.AFR_rs7295014:0.6937#0.241|GRCh38.AMR_rs111599055:0.9169#0.1495|GRCh38.AMR_rs7295014:0.8394#0.3236|GRCh38.EAS_rs111599055:0.9683#0.1235|GRCh38.EAS_rs7295014:0.8897#0.7655|GRCh38.EUR_rs111599055:0.9945#0.5965|GRCh38.EUR_rs7295014:0.8634#0.5439|GRCh38.SAS_rs111599055:0.9744#0.4294|GRCh38.SAS_rs7295014:0.9475#0.3916
rs7973123_ENSG00000187848	ENSG00000187848	0.000291549	0.0339346	0.028	0.006	0.00495634	0.511	0.0235217	0.022	0.0837116	1	1	1	0.111058	1	0.107332	1	0.0356874	0.606685	rs7973123	168	chr12_132560204	ENSG00000187848	P2RX2	NA	NA	0.0353401	-0.104495	3.25185e-07	-0.410771	0.145572	-0.0930997	0.0083417	-0.227686	NA	NA	0.200836	-0.117357	0.0327382	-0.214748	NA	NA	0.512285	-0.0687423	0.112096	-0.167074	1.46257e-09	-0.495997	0.076478	-0.167025	0.724334	0.0242844	0.860216	0.01347	NA	NA	NA	NA	NA	NA	NA	NA	0.0285492	-0.103724	NA	NA	NA	NA	0.0130313	-0.128142	0.164645	-0.068366	0.264377	-0.0388286	0.24849	-0.0339507	0.00056542	-0.0979627	NA	NA	NA	NA	0.0734999	-0.279484	0.00219516	-0.257733	0.00127147	-0.123137	0.382489	-0.0823122	NA	NA	NA	NA	0.656046	-0.0442569	0.724592	-0.023358	0.826358	-0.0143163	2.80739e-05	-0.259064	6.78147e-05	-0.191078	0.000359365	-0.179066	0.020014	-0.161053	2.93731e-05	-0.324282	0.214091	-0.0567526	0.000551379	-0.187962	0.114315	-0.0682718	NA	NA	0.0196847	-0.247408	NA	NA	0/1	247	243	43	51	1.205	0.773	1.884	GRCh38.AFR_rs111599055:0.3416#0.0256|GRCh38.AFR_rs7295014:0.6937#0.241|GRCh38.AMR_rs111599055:0.9169#0.1495|GRCh38.AMR_rs7295014:0.8394#0.3236|GRCh38.EAS_rs111599055:0.9683#0.1235|GRCh38.EAS_rs7295014:0.8897#0.7655|GRCh38.EUR_rs111599055:0.9945#0.5965|GRCh38.EUR_rs7295014:0.8634#0.5439|GRCh38.SAS_rs111599055:0.9744#0.4294|GRCh38.SAS_rs7295014:0.9475#0.3916
rs7973123_ENSG00000196458	ENSG00000196458	0.452646	-0.0156494	0.029	0.042	1	0.494	-0.0108474	0.012	0.348009	1	0	0	0.427314	1	0.412703	1	0.413642	1	rs7973123	168	chr12_132560204	ENSG00000196458	ZNF605	2.18242e-05	-0.150299	0.322194	-0.0306056	0.11378	-0.0822716	0.614633	0.0196706	0.494001	-0.0367567	0.0423481	-0.0540105	0.854526	-0.0120696	0.765325	0.0133974	0.160665	-0.0681838	0.55737	-0.0381644	0.505206	-0.0361251	0.611863	0.0227749	0.543389	-0.0291975	0.246467	-0.0638884	0.623244	0.028824	0.819922	-0.00928893	0.123319	-0.0968199	0.528292	0.0547767	0.292794	-0.0876568	0.0589027	-0.0519481	0.00296322	-0.0880163	0.0279889	-0.192592	0.0019304	-0.122978	0.0158459	-0.0917039	0.0560441	-0.0688046	0.0408481	-0.0531016	0.360754	-0.0275806	0.990525	-0.000472099	0.394046	-0.0332133	0.0808312	-0.195498	0.867993	-0.0071891	0.0853514	-0.0480728	0.566853	-0.0421915	0.54864	-0.0156821	0.0137792	-0.0787492	0.172963	-0.0748278	0.0473575	-0.098042	0.144737	0.0797245	0.0287049	-0.113832	3.31151e-05	-0.122822	0.0168776	-0.0668856	0.253015	-0.0834447	0.152659	-0.0844426	0.0642536	-0.0765817	0.881528	-0.00375433	0.0152492	-0.0633215	0.0595325	-0.138302	0.509226	-0.0497879	0.282703	-0.0324342	0/1	247	243	43	51	1.205	0.773	1.884	GRCh38.AFR_rs111599055:0.3416#0.0256|GRCh38.AFR_rs7295014:0.6937#0.241|GRCh38.AMR_rs111599055:0.9169#0.1495|GRCh38.AMR_rs7295014:0.8394#0.3236|GRCh38.EAS_rs111599055:0.9683#0.1235|GRCh38.EAS_rs7295014:0.8897#0.7655|GRCh38.EUR_rs111599055:0.9945#0.5965|GRCh38.EUR_rs7295014:0.8634#0.5439|GRCh38.SAS_rs111599055:0.9744#0.4294|GRCh38.SAS_rs7295014:0.9475#0.3916
rs7973123_ENSG00000198040	ENSG00000198040	0.319993	-0.0355743	0.155	0.19	1	0.483	-0.0246583	0.034	0.228851	1	0.0531447	0.903459	0.381913	1	0.368264	1	0.308839	1	rs7973123	168	chr12_132560204	ENSG00000198040	ZNF84	0.10284	-0.0413859	0.27803	0.0255065	0.786486	0.0110685	0.315026	0.0344453	0.381983	0.0434959	0.310324	-0.0230988	0.330464	-0.0749073	0.0646949	0.0992184	0.788152	0.0166964	0.698632	0.0260202	0.0865148	0.10224	0.872435	-0.00831074	0.511295	-0.0393089	0.0923309	-0.105317	0.352611	-0.0557687	0.286447	-0.0547214	0.9071	-0.00686047	0.891281	0.0109944	0.0553392	-0.116765	0.190378	0.034571	0.776696	-0.00588117	0.076822	-0.113554	0.262825	0.0459464	0.0818969	0.0454666	0.0393948	0.0784854	0.400087	0.0175766	0.810574	0.006891	0.254988	0.036015	0.0648385	-0.0519629	0.00302444	0.320922	0.0340426	0.077092	0.172919	0.0298288	0.413959	0.0472786	0.426775	0.0221718	0.133271	0.0373052	0.421961	0.0576969	0.0384091	0.0865278	0.0513522	0.0778366	0.584771	0.024456	0.708767	0.00873315	0.971904	0.000786538	0.592017	0.021103	0.931325	-0.00384373	0.347202	0.0291384	0.600941	-0.027247	0.699715	0.00892731	0.672464	0.029009	0.324323	0.058639	0.385027	0.0189554	0/1	247	243	43	51	1.205	0.773	1.884	GRCh38.AFR_rs111599055:0.3416#0.0256|GRCh38.AFR_rs7295014:0.6937#0.241|GRCh38.AMR_rs111599055:0.9169#0.1495|GRCh38.AMR_rs7295014:0.8394#0.3236|GRCh38.EAS_rs111599055:0.9683#0.1235|GRCh38.EAS_rs7295014:0.8897#0.7655|GRCh38.EUR_rs111599055:0.9945#0.5965|GRCh38.EUR_rs7295014:0.8634#0.5439|GRCh38.SAS_rs111599055:0.9744#0.4294|GRCh38.SAS_rs7295014:0.9475#0.3916
rs7973123_ENSG00000198393	ENSG00000198393	0.512455	-0.024972	0.152	0.173	1	0.49	-0.0173092	0.02	0.456703	1	0.637152	1	0.560598	1	0.531058	1	0.502218	1	rs7973123	168	chr12_132560204	ENSG00000198393	ZNF26	0.977758	0.00072674	0.391685	-0.0193608	0.101328	0.065764	0.471175	-0.0280883	0.52908	-0.0223521	0.88587	-0.00372241	0.351386	0.0757493	0.168594	0.0912749	0.0115348	0.120275	0.480278	-0.0453408	0.676304	0.0207765	0.627172	0.0258657	0.223193	0.0648844	0.800228	0.0154504	0.693511	-0.0215447	0.29567	-0.0498003	0.318298	-0.064842	0.84302	-0.0149538	0.113362	0.110195	0.185871	0.0347248	0.570307	-0.0187132	0.493012	-0.0480573	0.0780507	-0.0573534	0.520222	-0.0173438	0.759209	-0.00875494	0.596708	-0.0108709	0.537198	-0.0156933	0.497126	-0.0176509	0.694431	-0.0106839	0.0152554	-0.239671	0.170363	-0.0538903	0.0436944	0.0453448	0.0776177	0.115115	0.120588	-0.0422132	0.577623	-0.0128609	0.315412	0.0561484	0.701482	0.013578	0.708478	-0.0145273	0.470853	-0.0303466	0.972092	-0.000943063	0.824646	-0.00599704	0.503237	-0.0262552	0.990506	0.000551753	0.706906	-0.0135846	0.316368	-0.0483139	0.993424	-0.00016072	0.520916	-0.03805	0.575026	0.0421011	0.771737	0.0053856	0/1	247	243	43	51	1.205	0.773	1.884	GRCh38.AFR_rs111599055:0.3416#0.0256|GRCh38.AFR_rs7295014:0.6937#0.241|GRCh38.AMR_rs111599055:0.9169#0.1495|GRCh38.AMR_rs7295014:0.8394#0.3236|GRCh38.EAS_rs111599055:0.9683#0.1235|GRCh38.EAS_rs7295014:0.8897#0.7655|GRCh38.EUR_rs111599055:0.9945#0.5965|GRCh38.EUR_rs7295014:0.8634#0.5439|GRCh38.SAS_rs111599055:0.9744#0.4294|GRCh38.SAS_rs7295014:0.9475#0.3916
rs7973123_ENSG00000246394	ENSG00000246394	0.0253375	0.000962374	0.001	0	0.430738	0.5	0.000667067	0	0.737995	1	NA	NA	0.996331	1	0.994354	1	0.637671	1	rs7973123	168	chr12_132560204	ENSG00000246394	ZNF84-DT	NA	NA	NA	NA	NA	NA	NA	NA	NA	NA	NA	NA	NA	NA	NA	NA	0.107951	0.110267	NA	NA	NA	NA	NA	NA	NA	NA	0.511151	-0.0530463	0.855034	0.0135495	NA	NA	NA	NA	NA	NA	NA	NA	NA	NA	NA	NA	NA	NA	NA	NA	NA	NA	NA	NA	NA	NA	NA	NA	NA	NA	NA	NA	NA	NA	NA	NA	NA	NA	NA	NA	NA	NA	NA	NA	NA	NA	NA	NA	0.656865	0.0391914	NA	NA	NA	NA	NA	NA	NA	NA	NA	NA	NA	NA	0.686824	-0.0156396	0.93918	0.00426986	NA	NA	NA	NA	NA	NA	0/1	247	243	43	51	1.205	0.773	1.884	GRCh38.AFR_rs111599055:0.3416#0.0256|GRCh38.AFR_rs7295014:0.6937#0.241|GRCh38.AMR_rs111599055:0.9169#0.1495|GRCh38.AMR_rs7295014:0.8394#0.3236|GRCh38.EAS_rs111599055:0.9683#0.1235|GRCh38.EAS_rs7295014:0.8897#0.7655|GRCh38.EUR_rs111599055:0.9945#0.5965|GRCh38.EUR_rs7295014:0.8634#0.5439|GRCh38.SAS_rs111599055:0.9744#0.4294|GRCh38.SAS_rs7295014:0.9475#0.3916
rs7973123_ENSG00000247077	ENSG00000247077	0.248643	0.0228154	0.044	0.03	1	0.507	0.0158144	0.014	0.368948	1	0	0	0.337554	1	0.329485	1	0.318944	1	rs7973123	168	chr12_132560204	ENSG00000247077	PGAM5	0.0284529	-0.0450981	0.103504	0.0300744	0.983722	-0.000721634	0.861965	0.00388595	0.26251	-0.0331735	0.0221994	-0.0532768	0.516178	-0.0421567	0.362873	-0.0358229	0.217542	-0.0514982	0.934161	0.00402373	0.721888	0.0151157	0.9033	0.00452543	0.254246	-0.039766	0.0188127	0.0816879	0.277551	0.0440416	0.988264	-0.000547414	0.616898	-0.0284813	0.17609	0.100142	0.913818	0.0079128	0.583246	-0.0148872	0.00262732	0.0381415	0.262683	0.0408742	0.0200499	-0.0691354	0.307861	-0.0190928	0.0745802	-0.0431602	0.675435	-0.00856038	0.157863	-0.0267556	0.706505	-0.00862044	0.57203	-0.0124812	0.450003	-0.06718	0.991991	0.000398888	0.331161	-0.0153763	0.47076	0.0387035	0.926023	0.00155516	0.0862885	-0.0350455	0.0485488	-0.0895702	0.373801	-0.026255	0.954822	-0.00235797	0.100815	-0.0541185	0.326679	0.0172559	0.0890886	-0.028093	0.218142	0.0531166	0.0099586	-0.094635	0.102554	-0.0442486	0.827332	0.0088315	0.979304	-0.000446236	0.048933	-0.0935271	0.658664	-0.0154373	0.639746	-0.00950587	0/1	247	243	43	51	1.205	0.773	1.884	GRCh38.AFR_rs111599055:0.3416#0.0256|GRCh38.AFR_rs7295014:0.6937#0.241|GRCh38.AMR_rs111599055:0.9169#0.1495|GRCh38.AMR_rs7295014:0.8394#0.3236|GRCh38.EAS_rs111599055:0.9683#0.1235|GRCh38.EAS_rs7295014:0.8897#0.7655|GRCh38.EUR_rs111599055:0.9945#0.5965|GRCh38.EUR_rs7295014:0.8634#0.5439|GRCh38.SAS_rs111599055:0.9744#0.4294|GRCh38.SAS_rs7295014:0.9475#0.3916
rs7973123_ENSG00000250790	ENSG00000250790	2.50421e-08	0.0059564	0.004	0	4.25716e-07	0.502	0.00412866	0.004	0.40362	1	NA	NA	0.990142	1	0.984845	1	0.240517	1	rs7973123	168	chr12_132560204	ENSG00000250790	NA	0.594138	-0.0254807	0.530929	-0.030734	0.832347	-0.0163738	0.366125	0.0517449	0.163454	0.0901756	0.5418	0.0282213	0.924998	-0.00853344	0.201657	-0.10899	0.183809	0.0750452	0.172618	-0.14364	0.0611169	-0.161072	0.378057	0.0675493	0.806893	0.0190969	0.835041	-0.0166285	0.128195	0.100333	0.40644	-0.0434549	0.272161	0.0778052	0.509189	0.077161	0.293869	-0.140655	0.596559	-0.0234871	0.000977915	-0.147779	0.813293	0.0230096	0.177799	0.0899532	0.968858	0.00188004	0.321004	-0.0602044	0.963079	0.00226195	0.32959	0.0546361	0.598141	0.0291558	0.939483	0.00417037	0.0935548	-0.272829	NA	NA	0.690986	-0.0129649	0.635862	0.0404949	NA	NA	0.750247	-0.0165299	0.288595	0.0985973	0.8462	-0.0128419	0.290257	0.0609083	0.795905	-0.0199836	0.212109	0.0714386	0.694644	0.0197864	0.188712	0.0923856	0.0252233	-0.179879	0.92542	0.00459264	0.868504	0.00853009	0.462005	0.0287208	0.141172	-0.14732	0.983694	-0.00164797	0.97768	-0.00122186	0/1	247	243	43	51	1.205	0.773	1.884	GRCh38.AFR_rs111599055:0.3416#0.0256|GRCh38.AFR_rs7295014:0.6937#0.241|GRCh38.AMR_rs111599055:0.9169#0.1495|GRCh38.AMR_rs7295014:0.8394#0.3236|GRCh38.EAS_rs111599055:0.9683#0.1235|GRCh38.EAS_rs7295014:0.8897#0.7655|GRCh38.EUR_rs111599055:0.9945#0.5965|GRCh38.EUR_rs7295014:0.8634#0.5439|GRCh38.SAS_rs111599055:0.9744#0.4294|GRCh38.SAS_rs7295014:0.9475#0.3916
rs7973990_ENSG00000072609	ENSG00000072609	0.969944	0.009335	0.189	0.195	1	0.498	0.00647053	0.004	0.885921	1	0.0586565	0.99716	0.834738	1	0.826904	1	0.970907	1	rs7973990	174	chr12_132560893	ENSG00000072609	CHFR	0.449726	0.0188862	0.593596	0.0148171	0.690674	0.0173007	0.631362	0.015252	0.809966	-0.0102206	0.77878	-0.00621445	0.17666	-0.106526	0.88317	-0.0116117	0.82215	-0.0126868	0.177029	0.0809059	0.85656	0.0106547	0.753532	-0.0171419	0.840035	-0.0111374	0.0919612	0.0925479	0.393111	0.0528456	0.997231	0.000155272	0.940349	-0.00488418	0.504559	-0.0518307	0.806574	0.0179839	0.13751	0.0404556	0.320172	-0.0265162	0.283669	0.0834852	0.478144	-0.0263822	0.276402	-0.0296236	0.208738	-0.0367657	0.894546	0.00370803	0.987978	-0.000361545	0.10799	0.0477139	0.16381	0.0378876	0.079775	0.161299	0.264473	0.0488427	0.339479	0.0216883	0.2243	-0.0630964	0.571821	-0.0178231	0.203037	-0.0273768	0.798523	0.0125224	0.883727	-0.00534349	0.101151	0.0808635	0.440307	0.0288778	0.650819	0.0113486	0.446069	0.0188155	0.208538	-0.0630125	0.757812	-0.016779	0.122666	-0.0544087	0.854094	-0.00939184	0.84456	0.0044411	0.300907	-0.0615569	0.443351	-0.0408954	0.277586	-0.016122	0/1	284	166	34	49	2.458	1.528	3.994	GRCh38.AFR_rs111599055:0.343#0.026|GRCh38.AFR_rs7295014:0.7014#0.2447|GRCh38.AMR_rs111599055:0.9228#0.1704|GRCh38.AMR_rs7295014:0.6935#0.2485|GRCh38.EAS_rs111599055:0.9683#0.1235|GRCh38.EAS_rs7295014:0.8897#0.7655|GRCh38.EUR_rs111599055:0.9947#0.6744|GRCh38.EUR_rs7295014:0.7267#0.4353|GRCh38.SAS_rs111599055:0.9748#0.4423|GRCh38.SAS_rs7295014:0.9096#0.3714
rs7973990_ENSG00000090615	ENSG00000090615	0.128418	-0.0719633	0.22	0.276	1	0.473	-0.0498811	0.054	0.0879412	1	0.381881	1	0.125067	1	0.102104	1	0.110567	1	rs7973990	174	chr12_132560893	ENSG00000090615	GOLGA3	0.812506	-0.00607577	0.085833	-0.0561925	0.968547	-0.00167655	0.525733	0.01768	0.137262	0.0815277	0.668176	-0.0109375	0.523628	-0.0504991	0.25723	-0.0838973	0.69415	-0.0192953	0.655586	-0.0198995	0.841948	-0.0092158	0.285926	-0.0631807	0.959806	-0.00261816	0.184573	-0.0724652	0.51977	0.0331749	0.662857	0.0224912	0.815132	-0.0138955	0.374861	0.0708912	0.0455274	0.1713	0.122101	-0.0467948	0.0101249	-0.0848997	0.054254	0.158642	0.305389	0.0416894	0.235831	-0.0343537	0.995612	0.000239082	0.879953	0.00425038	0.624454	-0.015994	0.564686	0.0165782	0.217616	0.0393713	0.479596	-0.0720599	0.230766	0.0456472	0.148974	-0.0380179	0.940661	-0.00422336	0.328383	-0.0303938	0.863414	-0.00386484	0.682517	-0.0242587	0.548019	0.0184932	0.455633	0.0241711	0.569938	-0.0303887	0.188153	-0.0315164	0.132635	-0.0357736	0.310812	0.0692043	0.207821	-0.0620047	0.996877	-0.000167781	0.993944	-0.000312395	0.979742	-0.000668829	0.611024	-0.0363488	0.593829	0.0366177	0.374286	-0.0262125	0/1	284	166	34	49	2.458	1.528	3.994	GRCh38.AFR_rs111599055:0.343#0.026|GRCh38.AFR_rs7295014:0.7014#0.2447|GRCh38.AMR_rs111599055:0.9228#0.1704|GRCh38.AMR_rs7295014:0.6935#0.2485|GRCh38.EAS_rs111599055:0.9683#0.1235|GRCh38.EAS_rs7295014:0.8897#0.7655|GRCh38.EUR_rs111599055:0.9947#0.6744|GRCh38.EUR_rs7295014:0.7267#0.4353|GRCh38.SAS_rs111599055:0.9748#0.4423|GRCh38.SAS_rs7295014:0.9096#0.3714
rs7973990_ENSG00000112787	ENSG00000112787	0.846043	0.0149482	0.704	0.741	1	0.498	0.0103613	0.004	0.917359	1	0.343375	1	0.809449	1	0.785251	1	0.854297	1	rs7973990	174	chr12_132560893	ENSG00000112787	FBRSL1	1.4653e-05	0.0908585	0.0164006	0.0626866	0.482703	0.0247733	0.312217	0.0276567	0.461245	0.031829	0.0724932	0.0325102	0.679362	0.0259841	0.397281	0.0411862	0.0332471	0.0928857	0.701031	0.0188993	0.127336	0.0702144	0.898482	0.00492969	0.162926	0.0519255	0.038899	0.0925428	0.0659503	0.0851282	0.194515	0.0520695	0.265761	0.0600347	0.586122	-0.033324	0.937737	0.00683085	0.399875	0.0219343	3.92146e-05	0.115547	0.00294688	0.261178	0.144259	0.0547218	0.0622772	0.0537031	0.993335	0.000290703	0.0224868	0.0543997	0.338171	0.0204628	0.0243672	0.0636862	0.0565212	0.0544489	0.646779	0.0570416	0.0916958	-0.0923381	0.711068	0.00790624	0.223678	0.0903989	0.0946107	0.0372351	0.0020711	0.0626698	0.880033	0.00728715	0.00020699	-0.175182	0.676932	-0.0177723	0.569363	0.0225463	0.0194289	0.0485266	0.0315569	0.0442836	0.000286361	0.165027	0.00164378	0.163089	0.490862	-0.0280028	0.350836	0.0207952	0.0300628	0.045124	0.796338	0.0195534	0.418115	-0.0550106	0.369358	-0.01836	0/1	284	166	34	49	2.458	1.528	3.994	GRCh38.AFR_rs111599055:0.343#0.026|GRCh38.AFR_rs7295014:0.7014#0.2447|GRCh38.AMR_rs111599055:0.9228#0.1704|GRCh38.AMR_rs7295014:0.6935#0.2485|GRCh38.EAS_rs111599055:0.9683#0.1235|GRCh38.EAS_rs7295014:0.8897#0.7655|GRCh38.EUR_rs111599055:0.9947#0.6744|GRCh38.EUR_rs7295014:0.7267#0.4353|GRCh38.SAS_rs111599055:0.9748#0.4423|GRCh38.SAS_rs7295014:0.9096#0.3714
rs7973990_ENSG00000176894	ENSG00000176894	0.84346	-0.0027785	0.057	0.063	1	0.497	-0.00192591	0.006	0.754681	1	0	0	0.917069	1	0.914146	1	0.844634	1	rs7973990	174	chr12_132560893	ENSG00000176894	PXMP2	0.00421938	0.0500417	0.901779	-0.00265451	0.163953	0.0748518	0.586702	0.0163367	0.252163	0.0438418	0.785189	-0.00477697	0.428219	0.0451565	0.50817	0.0407612	0.764835	-0.0123446	0.0814912	0.139732	0.00198613	0.221565	0.405834	0.0405457	0.0939372	0.092329	0.5469	-0.0302791	0.67703	-0.0220334	0.0938305	-0.0682888	0.064858	0.0796967	0.129355	-0.109607	0.412164	0.0659734	0.0208082	0.053042	0.708467	0.00799742	0.236631	-0.0739963	0.338849	0.0374494	0.150521	0.0270215	0.104435	0.0412775	0.030303	0.0801763	0.829495	0.00483463	0.0492873	0.0589559	0.00663503	0.064664	0.377434	0.0654471	0.0455672	0.0706838	0.0876904	0.0378958	0.644848	0.0282168	0.0191648	0.0553119	0.0128415	0.0487339	0.281615	0.0437102	0.333325	0.0304516	0.494067	0.0316368	0.131929	0.0706558	0.293359	0.0288058	0.0890024	0.0496614	0.140181	0.0444224	0.761082	-0.0190231	0.623982	0.01136	0.0869592	0.0921726	0.0206293	0.0678377	0.583725	0.0472111	0.0366126	0.159325	0.908229	-0.003026	0/1	284	166	34	49	2.458	1.528	3.994	GRCh38.AFR_rs111599055:0.343#0.026|GRCh38.AFR_rs7295014:0.7014#0.2447|GRCh38.AMR_rs111599055:0.9228#0.1704|GRCh38.AMR_rs7295014:0.6935#0.2485|GRCh38.EAS_rs111599055:0.9683#0.1235|GRCh38.EAS_rs7295014:0.8897#0.7655|GRCh38.EUR_rs111599055:0.9947#0.6744|GRCh38.EUR_rs7295014:0.7267#0.4353|GRCh38.SAS_rs111599055:0.9748#0.4423|GRCh38.SAS_rs7295014:0.9096#0.3714
rs7973990_ENSG00000176915	ENSG00000176915	0.505293	-0.0229385	0.119	0.138	1	0.491	-0.0158997	0.018	0.447405	1	0.621775	1	0.532614	1	0.515025	1	0.49198	1	rs7973990	174	chr12_132560893	ENSG00000176915	ANKLE2	0.0217591	0.0517054	0.040334	0.0561752	0.159161	0.0680213	0.59883	0.0176337	0.437384	0.0358772	0.0255002	0.0585289	0.264683	0.100851	0.531935	0.0445105	0.721007	-0.0191458	0.552511	-0.0366713	0.830095	-0.010309	0.077857	0.100259	0.0882288	0.0979609	0.187907	0.102502	0.0922243	0.0902776	0.995061	-0.000309369	0.805839	0.0136469	0.950211	0.00431752	0.296093	-0.0836479	0.252822	0.0345925	0.000118874	0.117915	0.551526	0.052513	0.621801	0.0196537	0.00672702	0.0970633	0.441562	0.0263504	0.0203914	0.0790423	0.0392461	0.0627972	0.0057456	0.101015	0.152208	0.0498172	0.320358	0.073089	0.523563	0.0347956	0.0765742	0.048704	0.452942	0.0396852	0.375033	0.019792	0.0138614	0.0613148	0.015895	0.155547	0.288585	0.0345805	0.253997	0.0751273	0.172887	0.0654258	0.0259342	0.0559744	0.346487	0.0236217	0.674181	0.0179959	0.664563	-0.0205965	0.291897	0.0417574	0.451375	-0.0187352	0.136001	0.0338056	0.46354	0.06414	0.674633	0.0265389	0.0364018	0.0804584	0/1	284	166	34	49	2.458	1.528	3.994	GRCh38.AFR_rs111599055:0.343#0.026|GRCh38.AFR_rs7295014:0.7014#0.2447|GRCh38.AMR_rs111599055:0.9228#0.1704|GRCh38.AMR_rs7295014:0.6935#0.2485|GRCh38.EAS_rs111599055:0.9683#0.1235|GRCh38.EAS_rs7295014:0.8897#0.7655|GRCh38.EUR_rs111599055:0.9947#0.6744|GRCh38.EUR_rs7295014:0.7267#0.4353|GRCh38.SAS_rs111599055:0.9748#0.4423|GRCh38.SAS_rs7295014:0.9096#0.3714
rs7973990_ENSG00000177084	ENSG00000177084	0.377468	0.033398	0.113	0.098	1	0.508	0.0231497	0.016	0.503077	1	0.0824309	1	0.376525	1	0.348553	1	0.416203	1	rs7973990	174	chr12_132560893	ENSG00000177084	POLE	0.435138	-0.0182253	0.49322	-0.021993	0.886962	0.00899065	0.267683	-0.0351598	0.748378	-0.0151545	0.0980453	0.0350804	0.0465849	-0.159448	0.133156	0.117914	0.0134158	0.180177	0.000941393	0.325077	0.00835329	0.238859	6.10941e-06	0.322505	0.0569984	0.14952	0.107502	0.098258	0.597918	-0.0342597	0.0860563	0.11468	0.0101724	0.164781	0.0466679	0.113891	0.15095	-0.104318	0.656445	0.013017	0.432242	0.012569	0.0372082	0.100792	0.0415544	0.0825808	0.675357	0.0126763	0.0421406	0.0680133	0.161432	0.0364937	0.0329475	0.0610815	0.046519	0.0677054	0.0437499	0.0787623	0.563167	-0.0767913	0.924888	-0.00605299	0.518716	0.0175073	0.0718458	-0.143055	1.12617e-08	0.158016	0.0753502	-0.0496741	0.479322	0.0461241	0.461245	-0.0293729	0.216876	-0.0788819	0.0527629	0.116999	0.00238937	-0.0730719	0.089167	-0.0381502	0.490932	-0.039038	0.00137957	-0.205635	0.870931	-0.00573017	0.35447	0.0268048	0.273714	-0.0292826	0.33564	-0.0831799	0.916338	0.0102083	0.122434	0.0248965	0/1	284	166	34	49	2.458	1.528	3.994	GRCh38.AFR_rs111599055:0.343#0.026|GRCh38.AFR_rs7295014:0.7014#0.2447|GRCh38.AMR_rs111599055:0.9228#0.1704|GRCh38.AMR_rs7295014:0.6935#0.2485|GRCh38.EAS_rs111599055:0.9683#0.1235|GRCh38.EAS_rs7295014:0.8897#0.7655|GRCh38.EUR_rs111599055:0.9947#0.6744|GRCh38.EUR_rs7295014:0.7267#0.4353|GRCh38.SAS_rs111599055:0.9748#0.4423|GRCh38.SAS_rs7295014:0.9096#0.3714
rs7973990_ENSG00000182870	ENSG00000182870	6.28787e-05	0.0030798	0.002	0	0.00106894	0.501	0.00213476	0.002	0.54175	1	NA	NA	0.993776	1	0.990415	1	0.390961	1	rs7973990	174	chr12_132560893	ENSG00000182870	GALNT9	NA	NA	0.69587	-0.00885383	0.820447	-0.018363	0.348604	0.0648815	0.761442	0.0292734	0.0595339	-0.109466	0.233107	0.0859452	0.523455	-0.0286714	0.299676	0.0765028	0.491116	-0.0481399	0.833481	-0.0121389	0.770087	-0.00966784	0.838925	-0.00772694	0.286153	-0.0404684	0.155064	0.0732315	0.630383	0.0352636	0.893562	-0.0135451	0.793079	0.0140014	0.107926	-0.0721229	0.545442	-0.0376808	0.0951028	0.095844	0.978294	-0.00286134	0.73467	0.0187051	0.554604	0.0211653	0.263927	0.0715451	NA	NA	0.741057	-0.0182943	0.193524	-0.0660952	NA	NA	0.125022	0.269829	0.745503	-0.0297984	0.819354	0.0125426	NA	NA	NA	NA	0.993692	-0.000450227	0.0393316	-0.191763	NA	NA	0.131888	-0.0869294	0.235741	0.0960742	0.145047	-0.092269	NA	NA	0.745843	-0.0288417	0.980629	0.00205187	0.925807	-0.00435834	0.449302	-0.0406741	0.307119	0.0324251	0.865964	0.0177346	0.913645	0.00939391	NA	NA	0/1	284	166	34	49	2.458	1.528	3.994	GRCh38.AFR_rs111599055:0.343#0.026|GRCh38.AFR_rs7295014:0.7014#0.2447|GRCh38.AMR_rs111599055:0.9228#0.1704|GRCh38.AMR_rs7295014:0.6935#0.2485|GRCh38.EAS_rs111599055:0.9683#0.1235|GRCh38.EAS_rs7295014:0.8897#0.7655|GRCh38.EUR_rs111599055:0.9947#0.6744|GRCh38.EUR_rs7295014:0.7267#0.4353|GRCh38.SAS_rs111599055:0.9748#0.4423|GRCh38.SAS_rs7295014:0.9096#0.3714
rs7973990_ENSG00000183495	ENSG00000183495	0.677372	0.0241876	0.152	0.149	1	0.502	0.0167656	0.004	0.868421	1	0.000302909	0.00514946	0.562808	1	0.542034	1	0.696321	1	rs7973990	174	chr12_132560893	ENSG00000183495	EP400	0.310404	0.0268088	0.0392495	0.0594618	0.880404	0.00604982	0.569743	0.0172409	0.878515	0.0082472	0.353321	0.0198483	0.331891	-0.074995	0.282124	0.0656197	0.951326	0.00236589	0.433665	0.0299413	0.871686	0.00676308	0.0782396	0.0829241	0.880228	0.00830091	0.0688902	0.0914029	0.564593	0.0292471	0.603742	-0.0195919	0.485596	-0.0300762	0.90988	-0.00739182	0.336121	0.057099	0.790421	-0.00846818	0.289663	0.0156689	0.324643	-0.0677905	0.460366	0.0247835	0.367255	0.0205764	0.79987	0.00987097	0.115739	0.0432457	0.877477	-0.00491216	0.0799042	0.0696291	0.0875602	0.0586671	0.538845	-0.0500043	0.241566	-0.0523433	0.373807	0.0266829	0.212705	0.0995824	0.14036	0.0467646	0.811523	0.00451766	0.0836282	0.0906432	0.583118	0.0252664	0.491972	0.0333377	0.0925384	0.0906318	0.0170332	0.0503812	0.311425	0.0221632	0.316024	0.0463542	0.58921	-0.029996	0.5332	-0.0193752	0.0374056	0.0513352	0.811006	-0.00578867	0.0832152	-0.116651	0.948944	-0.00464831	0.393688	0.0124584	0/1	284	166	34	49	2.458	1.528	3.994	GRCh38.AFR_rs111599055:0.343#0.026|GRCh38.AFR_rs7295014:0.7014#0.2447|GRCh38.AMR_rs111599055:0.9228#0.1704|GRCh38.AMR_rs7295014:0.6935#0.2485|GRCh38.EAS_rs111599055:0.9683#0.1235|GRCh38.EAS_rs7295014:0.8897#0.7655|GRCh38.EUR_rs111599055:0.9947#0.6744|GRCh38.EUR_rs7295014:0.7267#0.4353|GRCh38.SAS_rs111599055:0.9748#0.4423|GRCh38.SAS_rs7295014:0.9096#0.3714
rs7973990_ENSG00000184967	ENSG00000184967	0.000273402	0.0030798	0.002	0	0.00464784	0.501	0.00213476	0.002	0.568232	1	0.887125	1	0.993776	1	0.990415	1	0.422312	1	rs7973990	174	chr12_132560893	ENSG00000184967	NOC4L	0.19795	0.0404208	0.931306	0.0026815	0.848434	0.0126403	0.402669	-0.0349601	0.399655	-0.0455032	0.745697	0.00861673	0.256168	-0.101097	0.22043	-0.0760256	0.29886	-0.0656464	0.603431	0.0384543	0.250743	-0.0776405	0.64244	-0.0266944	0.716857	0.0208168	0.564525	-0.0348193	0.883151	0.0126759	0.00897048	-0.143893	0.38015	-0.0598467	0.779931	0.0298036	0.688245	-0.03796	0.148483	0.0531989	0.866477	0.00402295	0.107314	-0.104016	0.00897684	0.132183	0.283274	-0.0408464	0.800139	-0.0120472	0.519702	-0.0209515	0.240454	-0.0494995	0.778443	-0.0121013	0.141908	0.0647525	0.810631	0.028954	0.603638	-0.0318494	0.355557	0.02515	0.657208	-0.0406632	0.867836	-0.00463272	0.53132	-0.0187177	0.666465	-0.0312151	0.0803344	-0.0979374	0.703078	0.0265873	0.918962	0.00565197	0.896403	0.00467188	0.815538	0.00722254	0.681574	-0.0338591	0.709254	-0.0225375	0.611668	0.0243092	0.633022	-0.0275755	0.915196	-0.00363185	0.526901	-0.0522615	0.463467	-0.0488783	0.576737	0.0103975	0/1	284	166	34	49	2.458	1.528	3.994	GRCh38.AFR_rs111599055:0.343#0.026|GRCh38.AFR_rs7295014:0.7014#0.2447|GRCh38.AMR_rs111599055:0.9228#0.1704|GRCh38.AMR_rs7295014:0.6935#0.2485|GRCh38.EAS_rs111599055:0.9683#0.1235|GRCh38.EAS_rs7295014:0.8897#0.7655|GRCh38.EUR_rs111599055:0.9947#0.6744|GRCh38.EUR_rs7295014:0.7267#0.4353|GRCh38.SAS_rs111599055:0.9748#0.4423|GRCh38.SAS_rs7295014:0.9096#0.3714
rs7973990_ENSG00000185163	ENSG00000185163	0.733898	-0.00544421	0.029	0.034	1	0.497	-0.00377364	0.006	0.648468	1	0	0	0.78425	1	0.771867	1	0.729176	1	rs7973990	174	chr12_132560893	ENSG00000185163	DDX51	0.323926	0.0242156	0.80678	-0.00625013	0.836414	-0.0089103	0.138817	-0.0565331	0.997119	-0.000175852	0.870344	-0.00397729	0.993563	0.00074546	0.305966	0.0578122	0.371554	0.0360409	0.268445	-0.0638405	0.442234	-0.0489699	0.939998	-0.00364184	0.210121	-0.0641439	0.98988	-0.000720308	0.911925	-0.00749818	0.56902	-0.0253139	0.504843	-0.0328168	0.560224	-0.0473246	0.551987	-0.0460934	0.0322181	0.0551879	0.551339	-0.0200646	0.173795	-0.11232	0.886167	-0.00587159	0.951759	-0.00174436	0.84478	-0.00760177	0.634216	-0.0110534	0.982656	0.00063448	0.752077	-0.0106177	0.45584	0.020861	0.544404	-0.064752	0.619238	-0.0250518	0.359856	-0.0236635	0.0686171	-0.133775	0.399804	-0.0206122	0.888903	-0.00356793	0.332207	-0.0504003	0.846074	-0.00653744	0.664543	-0.02524	0.0482711	0.0930879	0.89669	0.00274084	0.643484	-0.00952938	0.151483	-0.0533809	0.401214	0.0395458	0.478633	-0.0281191	0.455205	-0.0213447	0.875967	-0.00419555	0.868958	-0.00976185	0.435846	0.0520505	0.342814	0.0119683	0/1	284	166	34	49	2.458	1.528	3.994	GRCh38.AFR_rs111599055:0.343#0.026|GRCh38.AFR_rs7295014:0.7014#0.2447|GRCh38.AMR_rs111599055:0.9228#0.1704|GRCh38.AMR_rs7295014:0.6935#0.2485|GRCh38.EAS_rs111599055:0.9683#0.1235|GRCh38.EAS_rs7295014:0.8897#0.7655|GRCh38.EUR_rs111599055:0.9947#0.6744|GRCh38.EUR_rs7295014:0.7267#0.4353|GRCh38.SAS_rs111599055:0.9748#0.4423|GRCh38.SAS_rs7295014:0.9096#0.3714
rs7973990_ENSG00000187848	ENSG00000187848	0.667447	-0.00731517	0.027	0.034	1	0.496	-0.00507049	0.008	0.574793	1	0	0	0.70741	1	0.690875	1	0.657219	1	rs7973990	174	chr12_132560893	ENSG00000187848	P2RX2	NA	NA	0.184171	0.0663506	4.10586e-06	0.379831	0.253352	0.0718584	0.0216786	0.197068	NA	NA	0.283206	0.104533	0.058902	0.195815	NA	NA	0.550477	0.0623818	0.109629	0.166835	1.6644e-08	0.478297	0.0976422	0.155725	0.735134	-0.0233768	0.884467	-0.0113676	NA	NA	NA	NA	NA	NA	NA	NA	0.0182409	0.113759	NA	NA	NA	NA	0.043422	0.105094	0.414753	0.040143	0.376921	0.0309404	0.676969	0.0123711	0.0122317	0.0706023	NA	NA	NA	NA	0.0798115	0.273923	0.00601173	0.234047	0.00437667	0.108227	0.759181	0.0298376	NA	NA	NA	NA	0.993524	-0.000818423	0.938036	-0.00520685	0.947414	-0.00433783	2.644e-05	0.259282	5.62752e-05	0.195902	0.00540906	0.141337	0.0638876	0.132587	6.22516e-05	0.319895	0.563865	0.0262376	0.00142304	0.171119	0.326191	0.0424992	NA	NA	0.0300238	0.225957	NA	NA	0/1	284	166	34	49	2.458	1.528	3.994	GRCh38.AFR_rs111599055:0.343#0.026|GRCh38.AFR_rs7295014:0.7014#0.2447|GRCh38.AMR_rs111599055:0.9228#0.1704|GRCh38.AMR_rs7295014:0.6935#0.2485|GRCh38.EAS_rs111599055:0.9683#0.1235|GRCh38.EAS_rs7295014:0.8897#0.7655|GRCh38.EUR_rs111599055:0.9947#0.6744|GRCh38.EUR_rs7295014:0.7267#0.4353|GRCh38.SAS_rs111599055:0.9748#0.4423|GRCh38.SAS_rs7295014:0.9096#0.3714
rs7973990_ENSG00000196458	ENSG00000196458	0.118707	-0.0379012	0.029	0.057	1	0.486	-0.0262711	0.028	0.0277905	0.472439	0	0	0.0542566	0.922362	0.0448376	0.762239	0.062344	1	rs7973990	174	chr12_132560893	ENSG00000196458	ZNF605	1.09287e-05	0.156373	0.152232	0.0444321	0.061716	0.0989331	0.977668	-0.00107505	0.507941	0.0352969	0.0422894	0.0543943	0.925613	-0.00651842	0.69019	-0.0184004	0.400735	0.0411434	0.59217	0.0347027	0.463216	0.0394368	0.614659	-0.023191	0.985856	0.000849296	0.383094	0.0483047	0.474848	-0.0428597	0.810424	0.00984917	0.426793	0.0497931	0.722311	-0.0315178	0.419545	0.0674588	0.0787548	0.0492296	0.000760269	0.0999404	0.0407646	0.174782	0.00201363	0.123259	0.0413763	0.0775992	0.0731586	0.0649453	0.136016	0.0390909	0.308725	0.0303538	0.954268	-0.00227383	0.403108	0.032546	0.0382567	0.23067	0.671137	0.0185368	0.13206	0.0417864	0.629254	0.0366849	0.430145	0.0209152	0.0109256	0.0814526	0.31817	0.0556951	0.0412289	0.10192	0.297268	-0.0574981	0.0232137	0.117795	9.81965e-05	0.117023	0.0115453	0.0713997	0.340076	0.0717628	0.233218	0.0723773	0.0612392	0.077006	0.51812	0.0160179	0.0685478	0.0476136	0.163293	0.0988782	0.569684	0.0420436	0.987239	-0.000482456	0/1	284	166	34	49	2.458	1.528	3.994	GRCh38.AFR_rs111599055:0.343#0.026|GRCh38.AFR_rs7295014:0.7014#0.2447|GRCh38.AMR_rs111599055:0.9228#0.1704|GRCh38.AMR_rs7295014:0.6935#0.2485|GRCh38.EAS_rs111599055:0.9683#0.1235|GRCh38.EAS_rs7295014:0.8897#0.7655|GRCh38.EUR_rs111599055:0.9947#0.6744|GRCh38.EUR_rs7295014:0.7267#0.4353|GRCh38.SAS_rs111599055:0.9748#0.4423|GRCh38.SAS_rs7295014:0.9096#0.3714
rs7973990_ENSG00000198040	ENSG00000198040	0.978632	0.00166527	0.156	0.155	1	0.5	0.00115428	0	0.983796	1	0.981246	1	0.967031	1	0.96621	1	0.978619	1	rs7973990	174	chr12_132560893	ENSG00000198040	ZNF84	0.0458902	0.0508689	0.32841	-0.0230872	0.964363	-0.00186085	0.614395	-0.016985	0.219971	-0.0604748	0.262934	0.0256592	0.574508	0.045898	0.0176224	-0.130534	0.528733	-0.0393283	0.568739	-0.0381307	0.113924	-0.093573	0.599348	-0.027896	0.490674	0.0410973	0.208603	0.0791469	0.914251	0.00661801	0.657468	0.0229385	0.617603	-0.0291581	0.785246	-0.0223611	0.204735	0.0778578	0.307041	-0.0274638	0.665897	0.00898552	0.0710985	0.112723	0.372599	-0.0368315	0.0771216	-0.0461639	0.0807069	-0.0670233	0.984427	-0.000411431	0.829708	0.00611094	0.268904	-0.0348888	0.195836	0.0364133	0.0160864	-0.264708	0.0824683	-0.0639069	0.280365	-0.0234609	0.221918	-0.0727677	0.455097	-0.0211324	0.265152	-0.0277362	0.135729	-0.108395	0.0376457	-0.0877536	0.268747	-0.0446677	0.599787	-0.0234319	0.536236	-0.0146652	0.635403	0.010695	0.562581	-0.023474	0.606581	-0.0235905	0.32909	-0.0300727	0.325453	0.0503853	0.995753	-0.000123274	0.786191	-0.0179211	0.225347	-0.0706267	0.899019	-0.00276603	0/1	284	166	34	49	2.458	1.528	3.994	GRCh38.AFR_rs111599055:0.343#0.026|GRCh38.AFR_rs7295014:0.7014#0.2447|GRCh38.AMR_rs111599055:0.9228#0.1704|GRCh38.AMR_rs7295014:0.6935#0.2485|GRCh38.EAS_rs111599055:0.9683#0.1235|GRCh38.EAS_rs7295014:0.8897#0.7655|GRCh38.EUR_rs111599055:0.9947#0.6744|GRCh38.EUR_rs7295014:0.7267#0.4353|GRCh38.SAS_rs111599055:0.9748#0.4423|GRCh38.SAS_rs7295014:0.9096#0.3714
rs7973990_ENSG00000198393	ENSG00000198393	0.148443	0.0564645	0.153	0.121	1	0.517	0.0391382	0.034	0.231456	1	0.161623	1	0.183929	1	0.162041	1	0.187116	1	rs7973990	174	chr12_132560893	ENSG00000198393	ZNF26	0.762274	0.00792374	0.324914	0.0223474	0.326822	-0.0402008	0.296356	0.039988	0.415727	0.0286608	0.474837	0.0186554	0.643817	-0.0399199	0.148599	-0.0984741	0.00349191	-0.13932	0.776239	0.0181956	0.873436	0.00786326	0.326177	-0.0536033	0.0727055	-0.0949487	0.467733	-0.0444508	0.489122	0.0386501	0.326641	0.047013	0.339116	0.0617415	0.764339	-0.0230955	0.153847	-0.0995542	0.111723	-0.0424709	0.735826	0.0111655	0.937828	0.005328	0.0547817	0.0628696	0.324738	0.0265344	0.834247	0.00601372	0.612922	0.0104841	0.384625	0.0218464	0.517446	0.016782	0.391567	0.0232646	0.00498451	0.274718	0.216906	0.0490266	0.0981011	-0.0369394	0.0539602	-0.129475	0.294589	0.0289176	0.409904	0.0190509	0.567951	-0.0324423	0.593271	-0.019109	0.532511	0.0244319	0.482134	0.0295148	0.729654	0.00944757	0.821855	0.00615603	0.518863	0.0260537	0.814034	0.011206	0.816944	0.00831452	0.2024	0.0604663	0.544734	0.0118132	0.279327	0.0616126	0.60662	-0.0379021	0.907763	0.00214789	0/1	284	166	34	49	2.458	1.528	3.994	GRCh38.AFR_rs111599055:0.343#0.026|GRCh38.AFR_rs7295014:0.7014#0.2447|GRCh38.AMR_rs111599055:0.9228#0.1704|GRCh38.AMR_rs7295014:0.6935#0.2485|GRCh38.EAS_rs111599055:0.9683#0.1235|GRCh38.EAS_rs7295014:0.8897#0.7655|GRCh38.EUR_rs111599055:0.9947#0.6744|GRCh38.EUR_rs7295014:0.7267#0.4353|GRCh38.SAS_rs111599055:0.9748#0.4423|GRCh38.SAS_rs7295014:0.9096#0.3714
rs7973990_ENSG00000246394	ENSG00000246394	0.0253375	0.000963145	0.001	0	0.430738	0.5	0.000667601	0	0.733419	1	NA	NA	0.996265	1	0.994253	1	0.631661	1	rs7973990	174	chr12_132560893	ENSG00000246394	ZNF84-DT	NA	NA	NA	NA	NA	NA	NA	NA	NA	NA	NA	NA	NA	NA	NA	NA	0.179116	-0.0927639	NA	NA	NA	NA	NA	NA	NA	NA	0.293561	0.0849799	0.835878	-0.0157131	NA	NA	NA	NA	NA	NA	NA	NA	NA	NA	NA	NA	NA	NA	NA	NA	NA	NA	NA	NA	NA	NA	NA	NA	NA	NA	NA	NA	NA	NA	NA	NA	NA	NA	NA	NA	NA	NA	NA	NA	NA	NA	NA	NA	0.900947	0.0110682	NA	NA	NA	NA	NA	NA	NA	NA	NA	NA	NA	NA	0.736281	0.0128595	0.71207	-0.0206613	NA	NA	NA	NA	NA	NA	0/1	284	166	34	49	2.458	1.528	3.994	GRCh38.AFR_rs111599055:0.343#0.026|GRCh38.AFR_rs7295014:0.7014#0.2447|GRCh38.AMR_rs111599055:0.9228#0.1704|GRCh38.AMR_rs7295014:0.6935#0.2485|GRCh38.EAS_rs111599055:0.9683#0.1235|GRCh38.EAS_rs7295014:0.8897#0.7655|GRCh38.EUR_rs111599055:0.9947#0.6744|GRCh38.EUR_rs7295014:0.7267#0.4353|GRCh38.SAS_rs111599055:0.9748#0.4423|GRCh38.SAS_rs7295014:0.9096#0.3714
rs7973990_ENSG00000247077	ENSG00000247077	0.202525	0.0243049	0.044	0.029	1	0.508	0.0168469	0.016	0.32632	1	0	0	0.299287	1	0.2915	1	0.276297	1	rs7973990	174	chr12_132560893	ENSG00000247077	PGAM5	0.00165768	0.0649063	0.0898462	-0.0314694	0.680672	0.0148314	0.924108	0.0020924	0.386455	0.0254552	0.00827504	0.0618838	0.653158	0.0309605	0.849106	0.00771781	0.231082	0.0502872	0.970305	0.00180565	0.901845	0.00519516	0.672495	0.0161562	0.250471	0.0399382	0.0178372	-0.0826468	0.175964	-0.0560662	0.818151	0.00860931	0.962405	-0.00266855	0.238054	-0.0892088	0.772655	-0.0211545	0.541289	0.016871	0.0062966	-0.0347978	0.268838	-0.0392828	0.0338195	0.063545	0.182469	0.0249322	0.0675547	0.0445118	0.983306	-0.000431554	0.0638547	0.0346645	0.503502	0.0152706	0.42737	0.0175076	0.55617	0.0524345	0.880267	-0.00604294	0.494011	0.0107447	0.352131	-0.0514518	0.998116	-4.01047e-05	0.0259991	0.0454883	0.00645	0.124606	0.823942	0.00663952	0.840073	0.00846402	0.0870529	0.0562903	0.23481	-0.0211938	0.134845	0.0249652	0.193442	-0.0577362	0.0147336	0.0920958	0.175455	0.0365348	0.434459	-0.031131	0.619058	0.00855483	0.0208098	0.105304	0.97252	0.0011804	0.245539	0.0235397	0/1	284	166	34	49	2.458	1.528	3.994	GRCh38.AFR_rs111599055:0.343#0.026|GRCh38.AFR_rs7295014:0.7014#0.2447|GRCh38.AMR_rs111599055:0.9228#0.1704|GRCh38.AMR_rs7295014:0.6935#0.2485|GRCh38.EAS_rs111599055:0.9683#0.1235|GRCh38.EAS_rs7295014:0.8897#0.7655|GRCh38.EUR_rs111599055:0.9947#0.6744|GRCh38.EUR_rs7295014:0.7267#0.4353|GRCh38.SAS_rs111599055:0.9748#0.4423|GRCh38.SAS_rs7295014:0.9096#0.3714
rs7973990_ENSG00000250790	ENSG00000250790	2.50415e-08	0.00596116	0.004	0	4.25705e-07	0.502	0.00413196	0.004	0.395157	1	NA	NA	0.989967	1	0.984576	1	0.232201	1	rs7973990	174	chr12_132560893	ENSG00000250790	NA	0.621457	0.0237304	0.755679	0.015334	0.835117	0.0164079	0.233767	-0.0669693	0.0942402	-0.10729	0.205222	-0.0589638	0.751766	0.0304001	0.0757969	0.155422	0.19113	-0.0742083	0.383729	0.0915456	0.0610263	0.159797	0.501458	-0.0528934	0.506271	-0.0517038	0.792591	0.021069	0.208797	-0.0848999	0.889541	0.00732285	0.095474	-0.117054	0.393889	-0.101616	0.392276	0.114948	0.971174	-0.00163236	0.0098374	0.116435	0.499468	-0.063994	0.17755	-0.0905696	0.676867	-0.0200542	0.641151	0.0284685	0.975569	-0.00150946	0.177721	-0.0746039	0.700708	-0.0212075	0.686069	-0.0221756	0.118102	0.254908	NA	NA	0.625384	-0.0158051	0.590401	-0.0474641	NA	NA	0.782486	-0.0143539	0.206634	-0.118912	0.891547	-0.00911909	0.579309	-0.0322106	0.98234	0.00170651	0.192997	-0.0755829	0.304797	-0.0522277	0.116699	-0.113379	0.0392109	0.170453	0.796651	-0.0125677	0.554328	0.0299767	0.156607	-0.0552963	0.117673	0.150685	0.748033	-0.0253829	0.858513	0.00777411	0/1	284	166	34	49	2.458	1.528	3.994	GRCh38.AFR_rs111599055:0.343#0.026|GRCh38.AFR_rs7295014:0.7014#0.2447|GRCh38.AMR_rs111599055:0.9228#0.1704|GRCh38.AMR_rs7295014:0.6935#0.2485|GRCh38.EAS_rs111599055:0.9683#0.1235|GRCh38.EAS_rs7295014:0.8897#0.7655|GRCh38.EUR_rs111599055:0.9947#0.6744|GRCh38.EUR_rs7295014:0.7267#0.4353|GRCh38.SAS_rs111599055:0.9748#0.4423|GRCh38.SAS_rs7295014:0.9096#0.3714
rs7976882_ENSG00000072609	ENSG00000072609	0.450273	-0.0472228	0.188	0.219	1	0.484	-0.0327324	0.032	0.429498	1	0.887085	1	0.426918	1	0.400411	1	0.425241	1	rs7976882	96	chr12_132560965	ENSG00000072609	CHFR	0.510885	0.0166411	0.799474	0.0070831	0.690347	0.0174579	0.590743	0.0170138	0.607193	-0.0219713	0.905079	-0.00266012	0.310136	-0.0815075	0.76259	-0.0241274	0.778069	-0.0159513	0.287769	0.0632791	0.933912	0.00488614	0.920243	-0.00544573	0.937014	0.00441565	0.0836542	0.0949878	0.359612	0.0577438	0.971865	0.00158915	0.784841	-0.0175051	0.671025	-0.0334558	0.886822	0.0106666	0.158608	0.0383371	0.833069	-0.0056888	0.288462	0.0857642	0.700445	-0.0144712	0.144098	-0.0401401	0.162688	-0.0416613	0.600185	0.0148373	0.763645	-0.0072442	0.0676785	0.0540892	0.165519	0.0376475	0.0639968	0.171629	0.454082	0.0326252	0.130905	0.0345103	0.270924	-0.0579727	0.248588	-0.0365769	0.0748309	-0.0385158	0.822926	0.0110597	0.717089	-0.0134039	0.127218	0.0742169	0.214153	0.0465783	0.825449	0.00554315	0.506543	0.0165622	0.204848	-0.0643183	0.411208	-0.0454005	0.0781948	-0.0629211	0.694235	0.0201169	0.851535	0.00427028	0.299577	-0.0635458	0.422903	-0.0431048	0.177058	-0.020313	0/1	280	204	17	24	1.93	1.013	3.758	GRCh38.AFR_rs111599055:0.3438#0.0262|GRCh38.AFR_rs7295014:0.6961#0.2402|GRCh38.AMR_rs111599055:0.8779#0.157|GRCh38.AMR_rs7295014:0.6724#0.2378|GRCh38.EAS_rs7295014:0.8721#0.3442|GRCh38.EUR_rs111599055:0.8884#0.5869|GRCh38.EUR_rs7295014:0.6465#0.3759|GRCh38.SAS_rs111599055:0.8262#0.3506|GRCh38.SAS_rs7295014:0.822#0.3347
rs7976882_ENSG00000090615	ENSG00000090615	0.378685	-0.0311106	0.22	0.281	1	0.474	-0.0215642	0.052	0.222062	1	3.95022e-06	6.71538e-05	0.622483	1	0.60202	1	0.396942	1	rs7976882	96	chr12_132560965	ENSG00000090615	GOLGA3	0.583225	-0.0142348	0.126153	-0.0502537	0.866933	0.00718078	0.539836	0.0170027	0.155382	0.0784241	0.781797	-0.00712656	0.674784	-0.0337951	0.491445	-0.0515916	0.683252	-0.0200778	0.876485	-0.00688111	0.975465	0.00142088	0.362271	-0.053755	0.834762	0.0109728	0.284718	-0.0585075	0.252295	0.0600064	0.405471	0.0431938	0.953139	0.00343166	0.35653	0.074636	0.0439179	0.176057	0.232733	-0.0360793	0.0404496	-0.0685182	0.167146	0.118565	0.251031	0.0471873	0.101735	-0.0478699	0.791585	0.0117229	0.557081	0.0167221	0.457543	-0.0243668	0.752144	0.00907336	0.452789	0.0239378	0.371175	-0.0917719	0.43894	0.0293599	0.0679894	-0.0483798	0.943362	-0.00408545	0.47762	-0.0222201	0.879208	-0.00343512	0.962955	-0.00277582	0.74034	0.0103325	0.704532	0.0121206	0.835239	-0.0111656	0.27305	-0.0263178	0.0977336	-0.0397673	0.18825	0.0908467	0.0972713	-0.082813	0.963882	0.00196855	0.662462	0.0180001	0.682693	-0.0108449	0.928408	-0.00661446	0.444816	0.0528663	0.270082	-0.032978	0/1	280	204	17	24	1.93	1.013	3.758	GRCh38.AFR_rs111599055:0.3438#0.0262|GRCh38.AFR_rs7295014:0.6961#0.2402|GRCh38.AMR_rs111599055:0.8779#0.157|GRCh38.AMR_rs7295014:0.6724#0.2378|GRCh38.EAS_rs7295014:0.8721#0.3442|GRCh38.EUR_rs111599055:0.8884#0.5869|GRCh38.EUR_rs7295014:0.6465#0.3759|GRCh38.SAS_rs111599055:0.8262#0.3506|GRCh38.SAS_rs7295014:0.822#0.3347
rs7976882_ENSG00000112787	ENSG00000112787	0.280684	-0.110177	0.705	0.729	1	0.468	-0.0763691	0.064	0.258971	1	0.412044	1	0.173374	1	0.117961	1	0.253871	1	rs7976882	96	chr12_132560965	ENSG00000112787	FBRSL1	1.05943e-05	0.0935109	0.0106643	0.0669388	0.445564	0.0271327	0.648596	0.0124216	0.433628	0.0340195	0.0597943	0.0343505	0.745661	0.0207334	0.516073	0.0319626	0.0309524	0.0943808	0.695454	0.0191153	0.127018	0.0702434	0.759254	0.0117939	0.249092	0.0434839	0.0391689	0.0924298	0.0772479	0.0833813	0.255062	0.046039	0.268485	0.0586501	0.854509	0.0113818	0.822794	-0.0199776	0.27322	0.0284836	6.19437e-06	0.128166	0.0048824	0.257008	0.144646	0.0552673	0.0202446	0.0674735	0.98285	-0.000763447	0.0145652	0.0589163	0.327843	0.0209907	0.0303896	0.0611313	0.0448378	0.0571301	0.406147	0.104007	0.0698635	-0.0986541	0.459185	0.0159049	0.397652	0.0637931	0.104596	0.0363725	0.000778698	0.0687266	0.7884	-0.013053	0.00157789	-0.151636	0.746811	-0.0135799	0.544293	0.0241034	0.00414086	0.0595802	0.0269177	0.0460131	0.0027864	0.138827	0.0119381	0.13297	0.642471	-0.0191438	0.141054	0.0328365	0.0154802	0.0506968	0.901752	0.00962969	0.246612	-0.0792527	0.339641	-0.0197967	0/1	280	204	17	24	1.93	1.013	3.758	GRCh38.AFR_rs111599055:0.3438#0.0262|GRCh38.AFR_rs7295014:0.6961#0.2402|GRCh38.AMR_rs111599055:0.8779#0.157|GRCh38.AMR_rs7295014:0.6724#0.2378|GRCh38.EAS_rs7295014:0.8721#0.3442|GRCh38.EUR_rs111599055:0.8884#0.5869|GRCh38.EUR_rs7295014:0.6465#0.3759|GRCh38.SAS_rs111599055:0.8262#0.3506|GRCh38.SAS_rs7295014:0.822#0.3347
rs7976882_ENSG00000176894	ENSG00000176894	0.745406	-0.0160172	0.058	0.062	1	0.497	-0.0111023	0.006	0.821381	1	0.406947	1	0.654609	1	0.641546	1	0.722504	1	rs7976882	96	chr12_132560965	ENSG00000176894	PXMP2	0.00344475	0.0518088	0.875582	0.00338136	0.2549	0.0617653	0.703726	0.0113767	0.478844	0.0273037	0.77852	-0.0049702	0.491809	0.0398489	0.533951	0.0387387	0.805555	-0.0101877	0.22453	0.0969168	0.0108123	0.183366	0.48902	0.0336259	0.230091	0.0671594	0.15235	-0.0717072	0.381922	-0.0470691	0.0553234	-0.0785645	0.107183	0.0684309	0.0905446	-0.123793	0.825062	0.0181737	0.014973	0.0557026	0.428868	0.0171075	0.22768	-0.0782498	0.200208	0.0506695	0.136426	0.02828	0.0786031	0.0456165	0.0370967	0.0781138	0.914989	0.00240649	0.0725181	0.0537628	0.014909	0.0579244	0.329802	0.0727995	0.0261939	0.0780693	0.130627	0.0337904	0.973326	-0.00207558	0.022628	0.0541624	0.0199912	0.045866	0.208559	0.0513861	0.45046	0.0240602	0.582492	0.0250829	0.204961	0.0596967	0.785989	0.00746531	0.172273	0.0402644	0.229056	0.0367246	0.809629	-0.0153151	0.478729	0.0166451	0.0756549	0.0958446	0.0461209	0.0589128	0.450917	0.0668265	0.0342505	0.162689	0.624304	-0.0130316	0/1	280	204	17	24	1.93	1.013	3.758	GRCh38.AFR_rs111599055:0.3438#0.0262|GRCh38.AFR_rs7295014:0.6961#0.2402|GRCh38.AMR_rs111599055:0.8779#0.157|GRCh38.AMR_rs7295014:0.6724#0.2378|GRCh38.EAS_rs7295014:0.8721#0.3442|GRCh38.EUR_rs111599055:0.8884#0.5869|GRCh38.EUR_rs7295014:0.6465#0.3759|GRCh38.SAS_rs111599055:0.8262#0.3506|GRCh38.SAS_rs7295014:0.822#0.3347
rs7976882_ENSG00000176915	ENSG00000176915	0.164595	-0.0703311	0.119	0.177	1	0.471	-0.0487498	0.058	0.0828243	1	0.11547	1	0.152442	1	0.131615	1	0.130424	1	rs7976882	96	chr12_132560965	ENSG00000176915	ANKLE2	0.0674606	0.0417783	0.100033	0.0452875	0.114369	0.0768375	0.838855	0.00678587	0.546804	0.028009	0.0907509	0.0447348	0.29032	0.0972288	0.617517	0.0359602	0.838601	-0.0109524	0.3565	-0.0564145	0.696542	0.0187256	0.0875647	0.0967864	0.0871538	0.099532	0.569955	0.044355	0.100124	0.0898398	0.940834	-0.00373612	0.85588	0.00990769	0.944388	-0.00488823	0.280559	-0.0881169	0.385467	0.0262156	0.000104813	0.120185	0.508208	0.0605258	0.986487	0.000682349	0.0177399	0.0859337	0.498464	0.0236593	0.124607	0.0530708	0.0953811	0.0510557	0.0130523	0.0907018	0.164344	0.048277	0.316233	0.074325	0.548867	0.0325275	0.247668	0.0320472	0.597742	0.0282961	0.561634	0.01303	0.0416417	0.0511192	0.0386004	0.13482	0.307398	0.0336794	0.484681	0.0454275	0.360016	0.0441441	0.0303356	0.0545652	0.679714	0.0104633	0.780112	0.0121017	0.338753	-0.0461249	0.342104	0.0381833	0.506983	-0.0165436	0.158423	0.0322178	0.570463	0.0511353	0.640097	0.0298015	0.151802	0.0559196	0/1	280	204	17	24	1.93	1.013	3.758	GRCh38.AFR_rs111599055:0.3438#0.0262|GRCh38.AFR_rs7295014:0.6961#0.2402|GRCh38.AMR_rs111599055:0.8779#0.157|GRCh38.AMR_rs7295014:0.6724#0.2378|GRCh38.EAS_rs7295014:0.8721#0.3442|GRCh38.EUR_rs111599055:0.8884#0.5869|GRCh38.EUR_rs7295014:0.6465#0.3759|GRCh38.SAS_rs111599055:0.8262#0.3506|GRCh38.SAS_rs7295014:0.822#0.3347
rs7976882_ENSG00000177084	ENSG00000177084	0.774388	-0.0220081	0.113	0.115	1	0.498	-0.0152549	0.004	0.911163	1	0.525497	1	0.664062	1	0.638018	1	0.756851	1	rs7976882	96	chr12_132560965	ENSG00000177084	POLE	0.33344	-0.0228759	0.523598	-0.020556	0.621351	0.03148	0.336104	-0.0303774	0.702328	-0.0181599	0.116365	0.0335767	0.0553717	-0.156171	0.211826	0.0992475	0.0170724	0.17442	0.00965708	0.254284	0.015823	0.218803	3.28942e-05	0.296368	0.117347	0.124846	0.180703	0.0818602	0.517477	-0.0428242	0.0959214	0.112068	0.0130483	0.156517	0.0315217	0.12457	0.0927401	-0.124312	0.639304	0.0136888	0.552586	0.0096138	0.0126799	0.124632	0.0435697	0.0826814	0.659311	0.0134836	0.0170885	0.081349	0.242501	0.0308398	0.0187527	0.067553	0.0758186	0.0602968	0.118981	0.0608333	0.717615	-0.0484895	0.758479	-0.0196326	0.584222	0.0149504	0.0816366	-0.140319	2.20516e-07	0.144555	0.090781	-0.0475394	0.650632	0.029765	0.676695	-0.0168376	0.409032	-0.0520571	0.0301751	0.131207	0.00290281	-0.0718319	0.0789722	-0.0398065	0.484535	-0.0401105	0.0014471	-0.208066	0.917376	0.00371092	0.220899	0.0354904	0.413826	-0.022027	0.649845	-0.0404471	0.617146	0.0489575	0.159593	0.0229837	0/1	280	204	17	24	1.93	1.013	3.758	GRCh38.AFR_rs111599055:0.3438#0.0262|GRCh38.AFR_rs7295014:0.6961#0.2402|GRCh38.AMR_rs111599055:0.8779#0.157|GRCh38.AMR_rs7295014:0.6724#0.2378|GRCh38.EAS_rs7295014:0.8721#0.3442|GRCh38.EUR_rs111599055:0.8884#0.5869|GRCh38.EUR_rs7295014:0.6465#0.3759|GRCh38.SAS_rs111599055:0.8262#0.3506|GRCh38.SAS_rs7295014:0.822#0.3347
rs7976882_ENSG00000182870	ENSG00000182870	6.28835e-05	0.00304808	0.002	0	0.00106902	0.501	0.00211277	0.002	0.652171	1	NA	NA	0.992886	1	0.9891	1	0.525059	1	rs7976882	96	chr12_132560965	ENSG00000182870	GALNT9	NA	NA	0.796442	-0.00586666	0.701029	-0.0313055	0.261183	0.0773923	0.700982	0.0372406	0.0531046	-0.113285	0.151223	0.105006	0.855604	-0.00827325	0.248513	0.0853266	0.549828	-0.0414845	0.69541	-0.0225928	0.970313	-0.00122642	0.657002	-0.0170884	0.349687	-0.0355064	0.114557	0.0827293	0.604584	0.0382213	0.946874	-0.00662769	0.792818	0.0142084	0.145392	-0.066731	0.537423	-0.0383631	0.0523034	0.112632	0.952118	0.00655201	0.87001	-0.00913125	0.934799	-0.00296199	0.245188	0.0759534	NA	NA	0.640015	-0.0259966	0.098193	-0.0838081	NA	NA	0.273094	0.195565	0.559908	-0.0532158	0.671879	0.0234233	NA	NA	NA	NA	0.784206	0.0156905	0.0467722	-0.186506	NA	NA	0.060553	-0.106598	0.320807	0.080755	0.294674	-0.0665465	NA	NA	0.790002	-0.0239949	0.864785	-0.0146216	0.993043	-0.00041391	0.225302	-0.0652701	0.298641	0.0332382	0.774342	0.031008	0.995278	-0.000516976	NA	NA	0/1	280	204	17	24	1.93	1.013	3.758	GRCh38.AFR_rs111599055:0.3438#0.0262|GRCh38.AFR_rs7295014:0.6961#0.2402|GRCh38.AMR_rs111599055:0.8779#0.157|GRCh38.AMR_rs7295014:0.6724#0.2378|GRCh38.EAS_rs7295014:0.8721#0.3442|GRCh38.EUR_rs111599055:0.8884#0.5869|GRCh38.EUR_rs7295014:0.6465#0.3759|GRCh38.SAS_rs111599055:0.8262#0.3506|GRCh38.SAS_rs7295014:0.822#0.3347
rs7976882_ENSG00000183495	ENSG00000183495	0.95067	0.00947689	0.152	0.167	1	0.494	0.00656888	0.012	0.750502	1	0	0	0.865345	1	0.857687	1	0.95352	1	rs7976882	96	chr12_132560965	ENSG00000183495	EP400	0.577735	0.0149086	0.0518808	0.0563189	0.969002	-0.00157505	0.720762	0.0107927	0.735366	0.0183413	0.771779	0.0062565	0.293764	-0.0824633	0.21781	0.0759532	0.857981	-0.00695488	0.470605	0.0273748	0.98671	0.000697186	0.128089	0.0714595	0.857895	0.00998854	0.0660096	0.0923679	0.670042	0.0220475	0.359156	-0.0348336	0.478577	-0.0300259	0.851821	0.0123624	0.347798	0.056869	0.641003	-0.0148283	0.352032	0.0139298	0.983438	-0.00148529	0.332281	0.0328917	0.650842	0.0104424	0.529262	0.0249942	0.208011	0.0350541	0.673755	-0.0134682	0.0924046	0.066778	0.188911	0.0450541	0.377041	-0.0723239	0.226243	-0.0537892	0.584126	0.0165413	0.171904	0.110576	0.188262	0.0419891	0.99439	0.000134012	0.0708489	0.0952965	0.601849	0.0243209	0.51101	0.031443	0.11976	0.0841455	0.0327798	0.0452117	0.296484	0.0230804	0.496927	0.0318315	0.320267	-0.0560477	0.4155	-0.0256725	0.0211957	0.0569076	0.513834	-0.0159166	0.176236	-0.0940208	0.914623	0.00784715	0.617367	0.00739857	0/1	280	204	17	24	1.93	1.013	3.758	GRCh38.AFR_rs111599055:0.3438#0.0262|GRCh38.AFR_rs7295014:0.6961#0.2402|GRCh38.AMR_rs111599055:0.8779#0.157|GRCh38.AMR_rs7295014:0.6724#0.2378|GRCh38.EAS_rs7295014:0.8721#0.3442|GRCh38.EUR_rs111599055:0.8884#0.5869|GRCh38.EUR_rs7295014:0.6465#0.3759|GRCh38.SAS_rs111599055:0.8262#0.3506|GRCh38.SAS_rs7295014:0.822#0.3347
rs7976882_ENSG00000184967	ENSG00000184967	0.000273416	0.00304808	0.002	0	0.00464807	0.501	0.00211277	0.002	0.673359	1	0.950071	1	0.992886	1	0.9891	1	0.552192	1	rs7976882	96	chr12_132560965	ENSG00000184967	NOC4L	0.207467	0.0400915	0.919456	-0.00315827	0.930738	-0.00579453	0.171269	-0.056836	0.242518	-0.0634514	0.460753	0.0197561	0.303746	-0.0931396	0.301105	-0.0649156	0.251595	-0.0726228	0.473205	0.0526463	0.237088	-0.0798792	0.613058	-0.0289604	0.998114	-0.000137393	0.469686	-0.0436837	0.786345	-0.0238149	0.0129756	-0.137936	0.457672	-0.0497794	0.842279	0.0215127	0.568203	-0.0550591	0.100733	0.0602885	0.823227	-0.00540562	0.0367437	-0.139459	0.0435807	0.103479	0.226184	-0.0465421	0.577373	-0.0270575	0.475557	-0.0234985	0.0434981	-0.0853402	0.777157	-0.0121471	0.155662	0.0624577	0.670198	0.0518586	0.412983	-0.0499217	0.384988	0.0238155	0.631799	-0.0445018	0.846789	0.00541141	0.423676	-0.0240655	0.498223	-0.0493877	0.0862269	-0.0972987	0.828763	-0.0148778	0.721875	0.0198359	0.932779	0.00303366	0.665485	0.0135149	0.506797	-0.0554361	0.410761	-0.050483	0.949546	0.00307375	0.687873	-0.0232521	0.912314	-0.0037831	0.43766	-0.0659644	0.204178	-0.0851574	0.731311	0.00648485	0/1	280	204	17	24	1.93	1.013	3.758	GRCh38.AFR_rs111599055:0.3438#0.0262|GRCh38.AFR_rs7295014:0.6961#0.2402|GRCh38.AMR_rs111599055:0.8779#0.157|GRCh38.AMR_rs7295014:0.6724#0.2378|GRCh38.EAS_rs7295014:0.8721#0.3442|GRCh38.EUR_rs111599055:0.8884#0.5869|GRCh38.EUR_rs7295014:0.6465#0.3759|GRCh38.SAS_rs111599055:0.8262#0.3506|GRCh38.SAS_rs7295014:0.822#0.3347
rs7976882_ENSG00000185163	ENSG00000185163	0.162462	-0.0586993	0.028	0.062	1	0.483	-0.0406872	0.034	0.0449127	0.763516	0.138776	1	0.0391856	0.666155	0.0213095	0.362262	0.0624545	1	rs7976882	96	chr12_132560965	ENSG00000185163	DDX51	0.24089	0.0291571	0.605726	-0.0132426	0.931274	0.00375139	0.212026	-0.0474671	0.847617	-0.00941362	0.656813	-0.0109161	0.974892	0.00295644	0.346996	0.0537079	0.595339	0.0215005	0.156	-0.0810634	0.298226	-0.0662161	0.89138	-0.00658099	0.164848	-0.0719406	0.69252	-0.0224523	0.570361	-0.039172	0.464828	-0.0327142	0.558219	-0.0283123	0.347031	-0.0773228	0.721463	-0.0282046	0.0785732	0.0452939	0.596999	-0.0180094	0.136481	-0.127484	0.871201	0.00672265	0.980615	-0.000707921	0.735191	-0.0134027	0.359614	-0.0215321	0.965749	-0.00125843	0.598425	-0.0176608	0.449189	0.0211208	0.907629	-0.0125216	0.352163	-0.0466096	0.198375	-0.0334563	0.0266391	-0.164512	0.175014	-0.0333876	0.541099	-0.015702	0.314009	-0.0527112	0.671994	-0.0144353	0.867212	-0.00959775	0.133992	0.0710259	0.777189	0.00598734	0.473864	-0.0148875	0.215156	-0.0467535	0.615948	0.0240246	0.436038	-0.0313511	0.511424	-0.0188101	0.822869	-0.00606101	0.824408	-0.0135148	0.585648	0.0367422	0.573299	0.00720476	0/1	280	204	17	24	1.93	1.013	3.758	GRCh38.AFR_rs111599055:0.3438#0.0262|GRCh38.AFR_rs7295014:0.6961#0.2402|GRCh38.AMR_rs111599055:0.8779#0.157|GRCh38.AMR_rs7295014:0.6724#0.2378|GRCh38.EAS_rs7295014:0.8721#0.3442|GRCh38.EUR_rs111599055:0.8884#0.5869|GRCh38.EUR_rs7295014:0.6465#0.3759|GRCh38.SAS_rs111599055:0.8262#0.3506|GRCh38.SAS_rs7295014:0.822#0.3347
rs7976882_ENSG00000187848	ENSG00000187848	0.596506	0.0121655	0.028	0.021	1	0.503	0.00843245	0.006	0.684596	1	0	0	0.63735	1	0.625076	1	0.639765	1	rs7976882	96	chr12_132560965	ENSG00000187848	P2RX2	NA	NA	0.516922	0.0325392	0.000111139	0.323847	0.261164	0.070362	0.0815805	0.150848	NA	NA	0.567243	0.0567681	0.086572	0.179834	NA	NA	0.715645	0.0377721	0.0821048	0.181103	4.94086e-08	0.461796	0.23245	0.113957	0.767988	-0.0203888	0.94927	-0.00507115	NA	NA	NA	NA	NA	NA	NA	NA	0.024955	0.107887	NA	NA	NA	NA	0.0820051	0.0915818	0.389214	0.0428235	0.171617	0.0488087	0.454566	0.0224709	0.0109145	0.0720182	NA	NA	NA	NA	0.119553	0.246278	0.00842865	0.223438	0.0022544	0.116736	0.836955	-0.0203039	NA	NA	NA	NA	0.738923	-0.0338482	0.538347	-0.0417142	0.732506	-0.0221627	0.00011117	0.240141	0.000438547	0.171764	0.00866642	0.134727	0.120219	0.11279	6.57386e-05	0.324038	0.420189	0.03716	0.000595122	0.184314	0.205725	0.0551561	NA	NA	0.130626	0.159559	NA	NA	0/1	280	204	17	24	1.93	1.013	3.758	GRCh38.AFR_rs111599055:0.3438#0.0262|GRCh38.AFR_rs7295014:0.6961#0.2402|GRCh38.AMR_rs111599055:0.8779#0.157|GRCh38.AMR_rs7295014:0.6724#0.2378|GRCh38.EAS_rs7295014:0.8721#0.3442|GRCh38.EUR_rs111599055:0.8884#0.5869|GRCh38.EUR_rs7295014:0.6465#0.3759|GRCh38.SAS_rs111599055:0.8262#0.3506|GRCh38.SAS_rs7295014:0.822#0.3347
rs7976882_ENSG00000196458	ENSG00000196458	0.334981	-0.03004	0.029	0.052	1	0.489	-0.0208222	0.022	0.189441	1	0	0	0.251997	1	0.233733	1	0.260619	1	rs7976882	96	chr12_132560965	ENSG00000196458	ZNF605	0.000251771	0.132219	0.402937	0.0260845	0.0704176	0.0965929	0.605791	-0.0197243	0.391508	0.0459328	0.278296	0.0293244	0.840393	-0.0142928	0.850951	-0.00877143	0.322265	0.0485789	0.432279	0.0504328	0.317114	0.0537231	0.573738	-0.0258105	0.890636	0.00667013	0.35555	0.0511635	0.218498	-0.0750458	0.83667	0.00852609	0.449508	0.0465591	0.964318	0.00402235	0.368297	0.0766726	0.130664	0.0422742	0.00752913	0.0804303	0.155608	0.126423	0.0097156	0.104617	0.114361	0.0607815	0.387707	0.0320258	0.559721	0.0154963	0.749649	0.00956065	0.998225	-8.7991e-05	0.390542	0.0333453	0.0180847	0.263582	0.787892	0.0116851	0.187665	0.0368218	0.981681	-0.00176929	0.565543	0.015327	0.0523471	0.0625676	0.58233	0.0309551	0.142499	0.0742935	0.431363	-0.0428258	0.0463803	0.103878	0.000948994	0.0997739	0.0202526	0.0662987	0.354344	0.0705485	0.937527	0.00484435	0.298977	0.0434376	0.433477	0.0194513	0.14002	0.03888	0.294631	0.0766808	0.98262	0.0016255	0.876496	0.00475203	0/1	280	204	17	24	1.93	1.013	3.758	GRCh38.AFR_rs111599055:0.3438#0.0262|GRCh38.AFR_rs7295014:0.6961#0.2402|GRCh38.AMR_rs111599055:0.8779#0.157|GRCh38.AMR_rs7295014:0.6724#0.2378|GRCh38.EAS_rs7295014:0.8721#0.3442|GRCh38.EUR_rs111599055:0.8884#0.5869|GRCh38.EUR_rs7295014:0.6465#0.3759|GRCh38.SAS_rs111599055:0.8262#0.3506|GRCh38.SAS_rs7295014:0.822#0.3347
rs7976882_ENSG00000198040	ENSG00000198040	0.447671	0.0351473	0.156	0.125	1	0.515	0.0243622	0.03	0.420463	1	0.718637	1	0.518556	1	0.509762	1	0.458052	1	rs7976882	96	chr12_132560965	ENSG00000198040	ZNF84	0.123709	0.0397634	0.392749	-0.020274	0.660672	-0.0184242	0.638543	-0.0157631	0.174976	-0.0672327	0.227773	0.0278721	0.679345	0.0343668	0.0196091	-0.129804	0.759149	-0.019205	0.607119	-0.0341302	0.0828778	-0.102535	0.28723	-0.0562164	0.526419	0.0382554	0.377915	0.0555976	0.810209	0.0150366	0.707055	0.0195842	0.694328	-0.0225542	0.623348	-0.0408281	0.214779	0.0777168	0.471451	-0.0193334	0.44073	0.0162214	0.207703	0.0819211	0.189426	-0.0547532	0.0664672	-0.0484226	0.0314537	-0.0841358	0.97528	0.000661059	0.693542	0.0112417	0.255379	-0.0358123	0.150376	0.04038	0.0238608	-0.251451	0.165885	-0.050799	0.670557	-0.00931446	0.147454	-0.0873588	0.452432	-0.0213853	0.148523	-0.0361652	0.105229	-0.11848	0.0189351	-0.100195	0.316427	-0.0399084	0.555021	-0.0264428	0.737914	-0.00795385	0.545851	0.0137557	0.380153	-0.0359954	0.185174	-0.0615519	0.291458	-0.0329653	0.497684	0.034838	0.997797	6.44081e-05	0.9075	0.00790388	0.246056	-0.0681511	0.967892	-0.000889394	0/1	280	204	17	24	1.93	1.013	3.758	GRCh38.AFR_rs111599055:0.3438#0.0262|GRCh38.AFR_rs7295014:0.6961#0.2402|GRCh38.AMR_rs111599055:0.8779#0.157|GRCh38.AMR_rs7295014:0.6724#0.2378|GRCh38.EAS_rs7295014:0.8721#0.3442|GRCh38.EUR_rs111599055:0.8884#0.5869|GRCh38.EUR_rs7295014:0.6465#0.3759|GRCh38.SAS_rs111599055:0.8262#0.3506|GRCh38.SAS_rs7295014:0.822#0.3347
rs7976882_ENSG00000198393	ENSG00000198393	0.945024	-0.000913318	0.152	0.156	1	0.498	-0.000633064	0.004	0.913687	1	0.871031	1	0.987113	1	0.98622	1	0.945029	1	rs7976882	96	chr12_132560965	ENSG00000198393	ZNF26	0.521752	0.0169961	0.209967	0.0285645	0.397769	-0.0349563	0.254926	0.0433849	0.435655	0.0276157	0.191015	0.0343983	0.794848	-0.0228309	0.24778	-0.0797754	0.00149689	-0.15151	0.926174	0.00588514	0.962908	0.00229471	0.412975	-0.0445397	0.0412709	-0.109143	0.995751	0.000326363	0.621238	0.0281406	0.38286	0.0421405	0.276943	0.0689564	0.787606	0.0210367	0.156597	-0.100902	0.288382	-0.0283271	0.367951	0.0301198	0.810704	-0.0169729	0.0913974	0.0559069	0.107222	0.0437981	0.701083	0.0112581	0.277879	0.022747	0.245173	0.0293123	0.562092	0.0149992	0.399331	0.0228327	0.000913403	0.321978	0.254749	0.0449913	0.352051	-0.020949	0.0452795	-0.136247	0.0963051	0.0461295	0.295488	0.0243276	0.634944	-0.0271767	0.860639	-0.00636149	0.699382	0.0149086	0.215349	0.0521227	0.242151	0.0320282	0.345632	0.0260255	0.163175	0.0568602	0.391888	0.0414073	0.509176	0.0240408	0.0568376	0.0903621	0.142745	0.028769	0.317296	0.0586574	0.587866	-0.0402205	0.936966	0.00148621	0/1	280	204	17	24	1.93	1.013	3.758	GRCh38.AFR_rs111599055:0.3438#0.0262|GRCh38.AFR_rs7295014:0.6961#0.2402|GRCh38.AMR_rs111599055:0.8779#0.157|GRCh38.AMR_rs7295014:0.6724#0.2378|GRCh38.EAS_rs7295014:0.8721#0.3442|GRCh38.EUR_rs111599055:0.8884#0.5869|GRCh38.EUR_rs7295014:0.6465#0.3759|GRCh38.SAS_rs111599055:0.8262#0.3506|GRCh38.SAS_rs7295014:0.822#0.3347
rs7976882_ENSG00000246394	ENSG00000246394	0.345059	-0.0141877	0.001	0.01	1	0.495	-0.00983418	0.01	0.000163979	0.00278764	NA	NA	0.00768984	0.130727	0.00767602	0.130492	0.0492955	0.838024	rs7976882	96	chr12_132560965	ENSG00000246394	ZNF84-DT	NA	NA	NA	NA	NA	NA	NA	NA	NA	NA	NA	NA	NA	NA	NA	NA	0.151313	-0.0993158	NA	NA	NA	NA	NA	NA	NA	NA	0.459938	0.059861	0.759992	-0.0236043	NA	NA	NA	NA	NA	NA	NA	NA	NA	NA	NA	NA	NA	NA	NA	NA	NA	NA	NA	NA	NA	NA	NA	NA	NA	NA	NA	NA	NA	NA	NA	NA	NA	NA	NA	NA	NA	NA	NA	NA	NA	NA	NA	NA	0.901901	0.010808	NA	NA	NA	NA	NA	NA	NA	NA	NA	NA	NA	NA	0.553901	0.0226444	0.940293	0.00422388	NA	NA	NA	NA	NA	NA	0/1	280	204	17	24	1.93	1.013	3.758	GRCh38.AFR_rs111599055:0.3438#0.0262|GRCh38.AFR_rs7295014:0.6961#0.2402|GRCh38.AMR_rs111599055:0.8779#0.157|GRCh38.AMR_rs7295014:0.6724#0.2378|GRCh38.EAS_rs7295014:0.8721#0.3442|GRCh38.EUR_rs111599055:0.8884#0.5869|GRCh38.EUR_rs7295014:0.6465#0.3759|GRCh38.SAS_rs111599055:0.8262#0.3506|GRCh38.SAS_rs7295014:0.822#0.3347
rs7976882_ENSG00000247077	ENSG00000247077	0.476918	-0.0231252	0.043	0.062	1	0.491	-0.0160292	0.018	0.368402	1	0	0	0.459484	1	0.444068	1	0.438815	1	rs7976882	96	chr12_132560965	ENSG00000247077	PGAM5	0.00120703	0.067643	0.0867211	-0.031908	0.607289	0.018667	0.693747	-0.00860807	0.446795	0.022497	0.0111856	0.0599618	0.379548	0.0614627	0.396013	0.0347576	0.0715096	0.0756676	0.881329	0.00718273	0.956699	0.00228624	0.827181	0.0083129	0.151667	0.0503848	0.0723078	-0.0630057	0.382624	-0.0369277	0.575667	0.021102	0.884132	0.00810582	0.401167	-0.0644428	0.657474	-0.0331138	0.631554	0.0132207	0.0304445	-0.0279262	0.169189	-0.0506051	0.0977132	0.0502128	0.273701	0.0206946	0.040961	0.0507592	0.75136	0.00661376	0.0264273	0.0416559	0.634011	0.0108459	0.563658	0.0127102	0.60803	0.0460972	0.894316	0.00530084	0.359018	0.0145071	0.41818	-0.045395	0.839826	0.00345349	0.0275016	0.0453183	0.00939446	0.119849	0.929252	0.00268303	0.995884	0.000213336	0.0375886	0.0684936	0.214202	-0.0222084	0.257724	0.0190888	0.240773	-0.0527622	0.0142499	0.0940322	0.401224	0.0229828	0.781183	-0.011093	0.654152	0.00776482	0.0415501	0.0958587	0.91341	-0.00375697	0.169918	0.0281963	0/1	280	204	17	24	1.93	1.013	3.758	GRCh38.AFR_rs111599055:0.3438#0.0262|GRCh38.AFR_rs7295014:0.6961#0.2402|GRCh38.AMR_rs111599055:0.8779#0.157|GRCh38.AMR_rs7295014:0.6724#0.2378|GRCh38.EAS_rs7295014:0.8721#0.3442|GRCh38.EUR_rs111599055:0.8884#0.5869|GRCh38.EUR_rs7295014:0.6465#0.3759|GRCh38.SAS_rs111599055:0.8262#0.3506|GRCh38.SAS_rs7295014:0.822#0.3347
rs7976882_ENSG00000250790	ENSG00000250790	2.50492e-08	0.00589982	0.004	0	4.25837e-07	0.502	0.00408945	0.004	0.529854	1	NA	NA	0.992553	1	0.988551	1	0.376096	1	rs7976882	96	chr12_132560965	ENSG00000250790	NA	0.885992	-0.00698041	0.861584	0.00862763	0.94779	-0.00520326	0.235828	-0.0663659	0.0632363	-0.119678	0.14977	-0.0675831	0.496057	0.0664508	0.051264	0.172261	0.216042	-0.0704467	0.539071	0.0640803	0.0815337	0.148627	0.601166	-0.0409818	0.519816	-0.0507033	0.720933	0.0286225	0.136926	-0.102233	0.767565	0.0156952	0.122159	-0.106708	0.475368	-0.0862647	0.494361	0.0937511	0.891507	0.00614981	0.0482839	0.0902325	0.572757	-0.0554653	0.120861	-0.105275	0.437534	-0.0377378	0.908694	0.00715086	0.819967	0.0113532	0.146659	-0.0806577	0.572554	-0.0310634	0.460888	-0.0403495	0.188059	0.217313	NA	NA	0.594854	-0.0173354	0.444284	-0.0683296	NA	NA	0.951897	0.00315565	0.127963	-0.144182	0.993715	0.000533436	0.458613	-0.0424458	0.969712	0.00293682	0.129078	-0.0883013	0.43229	-0.0403631	0.0368299	-0.152227	0.0278862	0.184552	0.575254	-0.0277119	0.813394	0.0119957	0.190386	-0.0514936	0.47766	0.070733	0.723157	-0.0282224	0.990149	-0.000545843	0/1	280	204	17	24	1.93	1.013	3.758	GRCh38.AFR_rs111599055:0.3438#0.0262|GRCh38.AFR_rs7295014:0.6961#0.2402|GRCh38.AMR_rs111599055:0.8779#0.157|GRCh38.AMR_rs7295014:0.6724#0.2378|GRCh38.EAS_rs7295014:0.8721#0.3442|GRCh38.EUR_rs111599055:0.8884#0.5869|GRCh38.EUR_rs7295014:0.6465#0.3759|GRCh38.SAS_rs111599055:0.8262#0.3506|GRCh38.SAS_rs7295014:0.822#0.3347
rs80021729_ENSG00000080854	ENSG00000080854	0.285875	-0.0244424	0.006	0.023	1	0.491	-0.0169422	0.018	0.0339845	0.339845	NA	NA	0.051332	0.51332	0.0513114	0.513114	0.107483	1	rs80021729	88	chr11_134393839	ENSG00000080854	IGSF9B	0.408765	0.0344656	0.425517	0.037637	0.11299	-0.124174	0.214171	-0.0644017	0.541243	-0.0405242	0.146204	-0.0468236	0.596256	-0.0640518	0.894032	0.0167573	0.379818	0.0645366	0.751663	0.0200895	0.844881	0.01407	0.582032	-0.0389287	0.556989	-0.0608876	0.16102	-0.169359	0.947085	-0.00811571	0.163134	0.090569	0.799279	-0.02634	0.645173	-0.0538599	0.746064	-0.0412	0.733797	0.0195455	0.470821	-0.0391398	0.546394	-0.0635792	0.704469	0.019806	0.151501	-0.0518363	0.715785	-0.0156926	0.526998	-0.0248015	0.804973	-0.00959142	0.711227	-0.0183587	0.350231	-0.0422588	0.772384	-0.0622106	NA	NA	0.110749	0.0873894	0.810941	-0.0260374	0.178983	0.0606679	0.207571	0.0666708	0.20517	0.113439	0.463232	-0.0637198	0.608907	-0.0465664	0.723245	-0.0231178	0.00162455	-0.187772	0.607704	-0.0292115	0.182957	-0.0813938	0.438978	-0.0766911	0.722284	-0.0144607	0.0576462	0.123585	0.729859	0.0208407	0.582132	0.0583724	0.425159	0.085394	0.916389	-0.00441409	0/0	497	0	37	0	NA	NA	NA	GRCh38.AFR_rs878987:1.0#0.1414|GRCh38.AMR_rs878987:1.0#0.622|GRCh38.EAS_rs878987:0.9124#0.3974|GRCh38.EUR_rs878987:0.9904#0.8027|GRCh38.SAS_rs878987:0.9502#0.8402
rs80021729_ENSG00000109956	ENSG00000109956	0.252728	-0.0497763	0.029	0.057	1	0.486	-0.0345023	0.028	0.122806	1	0.379618	1	0.115773	1	0.066698	0.66698	0.140617	1	rs80021729	88	chr11_134393839	ENSG00000109956	B3GAT1	2.17421e-05	-0.26446	4.28559e-16	-0.671161	0.00394276	-0.211816	3.74148e-10	-0.608885	0.0627658	-0.139539	0.107438	-0.117942	0.022615	0.164597	0.261925	0.0966124	0.123537	0.0993134	0.826465	0.0137632	0.289218	0.0647629	0.505474	-0.0324914	0.850487	0.0138618	0.0230085	0.132858	0.248404	0.0625131	0.186897	-0.0998801	0.846046	-0.0170375	0.0990959	0.109924	0.367064	0.0809141	8.44745e-05	-0.246333	NA	NA	NA	NA	0.208291	-0.115685	0.000323762	-0.300078	1.39706e-06	-0.443712	5.90343e-09	-0.431319	3.93815e-10	-0.452233	0.000340527	-0.275769	NA	NA	0.893085	-0.0321342	4.98097e-14	-0.861567	1.24184e-23	-0.663645	0.0204302	-0.287716	NA	NA	0.975802	0.000905035	0.395569	0.122008	2.79779e-06	-0.477915	4.29865e-11	-0.703671	0.694969	0.0366958	0.913463	-0.00663771	0.242085	-0.0855941	9.17974e-08	-0.459253	2.36006e-16	-0.797062	0.0550305	-0.0805789	2.88847e-06	-0.41616	0.00459632	-0.174608	0.634354	0.0883724	0.723172	-0.0625881	2.17098e-14	-0.249295	0/0	497	0	37	0	NA	NA	NA	GRCh38.AFR_rs878987:1.0#0.1414|GRCh38.AMR_rs878987:1.0#0.622|GRCh38.EAS_rs878987:0.9124#0.3974|GRCh38.EUR_rs878987:0.9904#0.8027|GRCh38.SAS_rs878987:0.9502#0.8402
rs80021729_ENSG00000149328	ENSG00000149328	0.288974	-0.0420742	0.056	0.091	1	0.483	-0.0291636	0.034	0.157713	1	0	0	0.26143	1	0.235661	1	0.238181	1	rs80021729	88	chr11_134393839	ENSG00000149328	GLB1L2	0.641418	0.0256558	0.0728333	0.0977939	0.456481	0.0774865	0.0306811	0.193758	0.250242	0.120391	0.128938	0.085119	0.642985	-0.0450453	0.653557	0.0370657	0.226013	0.0702038	0.208343	0.119358	0.0190408	0.173222	0.67387	0.0341772	0.0364796	-0.175487	0.612476	0.0436517	0.406022	0.0629934	0.514113	0.0361573	0.979482	-0.0021041	0.101093	0.258891	0.482441	0.121523	0.561275	0.0259619	0.817931	0.0168737	0.0135707	-0.307133	0.550709	0.0515648	0.297214	-0.0776629	0.0579344	0.113825	0.618693	0.0253159	0.913137	-0.00471352	0.155531	0.102421	0.911733	-0.00775278	0.914783	0.0192499	0.28662	0.118507	0.0289055	0.0873939	0.0734816	0.124533	0.164763	0.0849021	0.193315	0.0746646	0.363178	0.112253	0.146411	0.146578	0.848093	-0.016848	0.565952	0.0360644	0.0123429	0.0986537	0.00189995	0.134998	0.725474	-0.0288397	0.355388	0.102869	0.572211	0.042351	0.806491	0.019649	0.45616	-0.0357639	0.0393654	0.322932	0.060072	0.309671	0.135709	0.0658527	0/0	497	0	37	0	NA	NA	NA	GRCh38.AFR_rs878987:1.0#0.1414|GRCh38.AMR_rs878987:1.0#0.622|GRCh38.EAS_rs878987:0.9124#0.3974|GRCh38.EUR_rs878987:0.9904#0.8027|GRCh38.SAS_rs878987:0.9502#0.8402
rs80021729_ENSG00000151498	ENSG00000151498	0.549625	-0.0283637	0.073	0.091	1	0.491	-0.0196602	0.018	0.508287	1	0.949123	1	0.519376	1	0.483077	1	0.517298	1	rs80021729	88	chr11_134393839	ENSG00000151498	ACAD8	0.918924	-0.00412993	0.576589	0.0254009	0.56553	-0.0439612	0.199528	-0.0727226	0.172802	0.123094	0.935387	-0.00352117	0.293003	-0.143564	0.748696	-0.0355479	0.583055	0.0583485	0.64074	0.0380991	0.665693	0.0408584	0.477945	-0.0572066	0.732763	-0.0356647	0.575806	-0.0595229	0.895549	0.0188733	0.165028	-0.151488	0.161375	-0.173759	0.773252	-0.0336017	0.0329435	-0.335483	0.809824	0.0124808	0.283233	-0.0760384	0.126842	0.103214	0.453537	0.0532185	0.80636	-0.0133036	0.00807723	0.170797	0.330473	-0.0590737	0.919803	0.00459449	0.887531	-0.00605126	0.834803	-0.00730701	0.975348	-0.00359848	0.374989	-0.0824899	0.992472	0.000574777	0.640784	-0.0549373	0.159828	0.0436808	0.144648	0.0552441	0.428843	-0.081478	0.00706541	0.157179	0.558557	0.0528238	0.0492997	0.148022	0.190305	-0.0498864	0.733832	0.0134868	0.593077	-0.0503362	0.149905	0.124853	0.750392	-0.0161499	0.021743	0.100052	0.883008	0.00586915	0.0162501	0.37637	0.619911	-0.0863551	0.486278	-0.0325746	0/0	497	0	37	0	NA	NA	NA	GRCh38.AFR_rs878987:1.0#0.1414|GRCh38.AMR_rs878987:1.0#0.622|GRCh38.EAS_rs878987:0.9124#0.3974|GRCh38.EUR_rs878987:0.9904#0.8027|GRCh38.SAS_rs878987:0.9502#0.8402
rs80021729_ENSG00000151500	ENSG00000151500	5.02508e-38	0.032214	0.022	0	5.02508e-37	0.511	0.0223291	0.022	0.160328	1	0.275132	1	0.987684	1	0.970843	1	0.0489203	0.489203	rs80021729	88	chr11_134393839	ENSG00000151500	THYN1	0.570626	0.0201158	0.228562	-0.0456308	0.588728	0.035682	0.791513	-0.0111296	0.0359509	0.166842	0.273381	-0.0342692	0.984237	-0.00137029	0.23636	-0.0764835	0.934801	0.00329959	0.497793	0.0459813	0.792722	0.0248399	0.34582	0.0535418	0.765884	-0.0192481	0.0345199	0.151669	0.625263	0.0405685	0.959241	0.00269275	0.808188	-0.0133007	0.644664	0.0440392	0.787905	0.0355163	0.218622	0.0563976	0.15603	-0.0499669	0.230816	0.0990361	0.260737	0.0529535	0.818019	0.00878365	0.194467	0.0674437	0.187594	-0.0508305	0.560149	0.0225652	0.865438	0.0076722	0.783836	-0.0112234	0.936491	0.0127905	0.516348	0.0440525	0.70857	-0.0132624	0.937059	0.00924458	0.462565	-0.0267938	0.45914	0.0263587	0.654208	-0.0312574	0.377586	0.0494724	0.243363	-0.0796079	0.138598	0.119927	0.568961	-0.0295716	0.35287	0.0453114	0.193756	-0.0720759	0.932852	-0.00625013	0.128787	0.0637353	0.961385	-0.00273492	0.40628	-0.0363566	0.400978	0.132067	0.569144	0.0586441	0.44026	0.0246563	0/0	497	0	37	0	NA	NA	NA	GRCh38.AFR_rs878987:1.0#0.1414|GRCh38.AMR_rs878987:1.0#0.622|GRCh38.EAS_rs878987:0.9124#0.3974|GRCh38.EUR_rs878987:0.9904#0.8027|GRCh38.SAS_rs878987:0.9502#0.8402
rs80021729_ENSG00000151502	ENSG00000151502	0.218674	0.0409194	0.071	0.045	1	0.513	0.0283632	0.026	0.356493	1	0	0	0.321016	1	0.311471	1	0.299149	1	rs80021729	88	chr11_134393839	ENSG00000151502	VPS26B	0.0705496	-0.0628935	0.198537	0.0459695	0.913648	0.00705612	0.459027	-0.0336968	0.45328	0.0501612	0.0780011	0.0693573	0.936277	-0.00454384	0.351143	0.0527305	0.902139	0.00475513	0.966747	0.00311912	0.750851	0.0256583	0.588057	0.019159	0.145471	0.0671667	0.243577	-0.0566206	0.389197	0.0416908	0.314339	0.0424346	0.700733	0.0152864	0.218635	0.151179	0.211431	0.140781	0.623747	0.0184099	0.644074	0.0252075	0.903698	-0.0132058	0.748857	-0.0132515	0.526364	-0.0294258	0.611001	-0.0224898	0.148047	-0.0585804	0.416193	0.0307966	0.881861	0.00609555	0.533608	-0.0223956	0.828501	-0.0380275	0.0938569	-0.11243	0.129851	-0.0629713	0.275973	0.0888749	0.473166	0.0264713	0.721344	-0.0137904	0.931514	0.00962136	0.145341	-0.0539445	0.584056	-0.0394715	0.718588	-0.0194451	0.814886	0.00545675	0.324115	0.0218349	0.412777	-0.0375635	0.336011	-0.057622	0.277184	-0.0537404	0.0959517	-0.0640701	0.354126	0.0383511	0.0304203	0.224492	0.533426	0.0839031	0.430349	0.0193504	0/0	497	0	37	0	NA	NA	NA	GRCh38.AFR_rs878987:1.0#0.1414|GRCh38.AMR_rs878987:1.0#0.622|GRCh38.EAS_rs878987:0.9124#0.3974|GRCh38.EUR_rs878987:0.9904#0.8027|GRCh38.SAS_rs878987:0.9502#0.8402
rs80021729_ENSG00000151503	ENSG00000151503	0.0363952	0.279147	0.63	0.534	0.363952	0.56	0.19349	0.12	0.0449653	0.449653	0.208479	1	0.0545947	0.545947	0.00038614	0.0038614	0.0409121	0.409121	rs80021729	88	chr11_134393839	ENSG00000151503	NCAPD3	0.729464	-0.0158387	0.968568	-0.00183564	0.48403	-0.0457253	0.133998	0.0825436	0.127498	0.151164	0.0997694	0.0703308	0.0900025	0.206932	0.641193	-0.0544151	0.40363	0.0702581	0.551291	-0.0446949	0.407076	-0.0810489	0.867526	0.0166502	0.936229	-0.00951774	0.642484	0.0616409	0.580767	0.0714901	0.840169	0.0155792	0.729341	0.0375166	0.629079	0.065077	0.829289	0.0330073	0.208307	0.0632941	0.695004	-0.00775213	0.262621	0.0609136	0.204072	-0.0647379	0.151661	0.052087	0.212103	0.0734284	0.34244	0.0222691	0.0743762	0.0803577	0.421693	0.0471074	0.00905996	0.130082	0.824219	0.0479768	0.839907	0.0173501	0.502661	0.0337645	0.377787	0.115495	0.0344188	0.0883656	0.118071	0.0771924	0.74627	-0.0373432	0.507669	0.0555795	0.509466	-0.0534896	0.00189018	0.224075	0.509232	-0.0296627	0.139997	0.0513757	0.3808	-0.0489173	0.412075	-0.0474504	0.407965	-0.0463818	0.226389	0.0577636	0.413119	0.0402377	0.535894	0.090119	0.48993	0.0646083	0.782444	0.0073785	0/0	497	0	37	0	NA	NA	NA	GRCh38.AFR_rs878987:1.0#0.1414|GRCh38.AMR_rs878987:1.0#0.622|GRCh38.EAS_rs878987:0.9124#0.3974|GRCh38.EUR_rs878987:0.9904#0.8027|GRCh38.SAS_rs878987:0.9502#0.8402
rs80021729_ENSG00000166086	ENSG00000166086	0.84515	0.00390927	0.054	0.045	1	0.504	0.0027097	0.008	0.732171	1	0.638768	1	0.918468	1	0.912812	1	0.840595	1	rs80021729	88	chr11_134393839	ENSG00000166086	JAM3	0.918979	-0.00299618	0.70142	-0.015523	0.784019	-0.0197311	0.233953	-0.0763172	0.413942	0.0452222	0.0503221	0.0673889	0.752951	0.0181285	0.411407	-0.0692522	0.961686	0.0021933	0.16828	-0.114472	0.876718	0.0138229	0.31081	0.0521874	0.719593	0.0245441	0.0172254	0.116959	0.626371	-0.0329303	0.233685	0.0708157	0.138745	-0.0728636	0.370727	0.0738034	0.218733	0.0994312	0.962276	-0.00214738	0.930291	-0.00444814	0.950725	-0.00748713	0.611112	-0.0213185	0.466092	-0.0197989	0.317521	0.0542614	0.668735	0.0109813	0.889852	0.00566726	0.094166	-0.0723318	0.00502335	-0.132721	0.521719	-0.0785771	0.42108	0.06095	0.800516	0.00914741	0.175598	-0.126109	0.231346	-0.0414152	0.70439	-0.0143955	0.943432	-0.0069348	0.691916	-0.0312612	0.20947	-0.0874971	0.545216	-0.0299816	0.16454	-0.0542083	0.714853	0.0121325	0.563486	-0.019306	0.0459438	0.151676	0.678335	0.0135881	0.451032	-0.0229485	0.235927	0.0388188	0.436304	0.126554	0.655074	0.0267153	0.195942	-0.0649848	0/0	497	0	37	0	NA	NA	NA	GRCh38.AFR_rs878987:1.0#0.1414|GRCh38.AMR_rs878987:1.0#0.622|GRCh38.EAS_rs878987:0.9124#0.3974|GRCh38.EUR_rs878987:0.9904#0.8027|GRCh38.SAS_rs878987:0.9502#0.8402
rs80021729_ENSG00000255348	ENSG00000255348	0.200505	0.0493871	0.083	0.057	1	0.514	0.0342325	0.028	0.361243	1	0	0	0.287412	1	0.265795	1	0.284171	1	rs80021729	88	chr11_134393839	ENSG00000255348	NA	NA	NA	NA	NA	NA	NA	NA	NA	NA	NA	NA	NA	NA	NA	NA	NA	NA	NA	NA	NA	NA	NA	NA	NA	NA	NA	NA	NA	NA	NA	NA	NA	NA	NA	NA	NA	NA	NA	NA	NA	NA	NA	NA	NA	NA	NA	NA	NA	NA	NA	NA	NA	NA	NA	NA	NA	NA	NA	NA	NA	NA	NA	NA	NA	NA	NA	NA	NA	NA	NA	NA	NA	NA	NA	NA	NA	NA	NA	NA	NA	NA	NA	NA	NA	NA	NA	NA	NA	NA	NA	NA	NA	NA	NA	NA	NA	NA	NA	0/0	497	0	37	0	NA	NA	NA	GRCh38.AFR_rs878987:1.0#0.1414|GRCh38.AMR_rs878987:1.0#0.622|GRCh38.EAS_rs878987:0.9124#0.3974|GRCh38.EUR_rs878987:0.9904#0.8027|GRCh38.SAS_rs878987:0.9502#0.8402
rs80021729_ENSG00000255545	ENSG00000255545	0.00156147	0.00190379	0.001	0	0.0156147	0.501	0.00131961	0.002	0.733331	1	NA	NA	0.993415	1	0.989938	1	0.630626	1	rs80021729	88	chr11_134393839	ENSG00000255545	B3GAT1-DT	NA	NA	NA	NA	NA	NA	NA	NA	NA	NA	NA	NA	0.654105	0.0596237	0.797034	-0.0349186	0.805345	-0.0276509	0.696955	-0.0485925	0.090656	-0.22296	0.396505	0.104625	0.592098	-0.0870141	0.00192327	0.4309	0.0888796	0.183497	0.687642	0.0380669	0.816114	-0.0370097	0.437851	0.0992885	0.754664	-0.0525655	0.0385537	-0.0831283	NA	NA	NA	NA	0.00284378	-0.211314	0.296087	-0.0410349	NA	NA	NA	NA	NA	NA	NA	NA	NA	NA	0.506263	0.138612	0.000330809	-0.33526	0.173261	-0.0613334	0.312626	-0.130687	NA	NA	0.422464	0.0491695	NA	NA	0.472322	-0.062651	6.64211e-05	-0.454729	0.163874	-0.111744	0.238812	0.0800675	NA	NA	0.0682703	-0.107744	2.54621e-07	-0.560219	0.00199718	-0.177659	0.00409427	-0.32311	0.000104616	-0.225354	0.973408	-0.00488242	NA	NA	2.12605e-08	-0.291586	0/0	497	0	37	0	NA	NA	NA	GRCh38.AFR_rs878987:1.0#0.1414|GRCh38.AMR_rs878987:1.0#0.622|GRCh38.EAS_rs878987:0.9124#0.3974|GRCh38.EUR_rs878987:0.9904#0.8027|GRCh38.SAS_rs878987:0.9502#0.8402
rs80151891_ENSG00000115648	ENSG00000115648	0.571521	-0.0160067	0.959	0.963	1	0.487	-0.011095	0.026	0.592623	1	0.764597	1	0.801899	1	0.747889	1	0.585964	1	rs80151891	135	chr2_237490182	ENSG00000115648	MLPH	0.314109	0.0482559	0.0194269	0.111798	0.49351	0.0779745	0.763637	0.0200146	0.729413	0.0302127	0.0443514	0.0745117	0.484926	-0.112532	0.136236	0.238405	0.573318	0.0679825	0.878577	-0.0270407	0.133426	-0.168397	0.269555	-0.125158	0.683655	-0.0558725	0.704769	0.0441596	0.514621	-0.0744051	0.633111	-0.0579811	0.436072	-0.101534	0.460808	0.107941	0.826328	0.0367541	0.798177	-0.00797208	0.00357888	0.0950456	0.0382021	0.352473	0.985453	0.00125343	0.0182724	0.0868709	0.910663	0.00752249	5.00898e-10	-0.357204	0.715239	-0.0179679	0.841342	0.00854801	0.103087	-0.062564	0.220659	-0.23611	0.225598	0.116862	0.271958	0.0393091	0.974199	0.00236008	0.258993	-0.069565	0.402646	0.0528469	0.860237	0.0196542	0.0630874	0.176175	0.777953	-0.0267744	0.00675629	-0.122498	0.615183	-0.0230871	0.0215594	-0.10045	0.180618	0.0776539	0.206137	0.173429	0.32327	0.0453826	6.87274e-05	0.293838	4.59423e-41	-0.61133	0.812604	0.0334	0.073633	-0.22406	0.449938	-0.0423192	0/0	351	0	73	0	NA	NA	NA	GRCh38.AFR_rs73098849:0.9456#0.3544|GRCh38.AFR_rs7584330:1.0#0.0171|GRCh38.AFR_rs76364880:0.284#0.013|GRCh38.AFR_rs80151891:1.0#1.0|GRCh38.AMR_rs2292884:1.0#0.1291|GRCh38.AMR_rs73098849:1.0#0.8354|GRCh38.AMR_rs7584330:1.0#0.1139|GRCh38.AMR_rs76364880:0.9144#0.574|GRCh38.AMR_rs80151891:1.0#1.0|GRCh38.EAS_rs2292884:0.812#0.0794|GRCh38.EAS_rs73098849:0.7547#0.3281|GRCh38.EAS_rs7584330:1.0#0.1341|GRCh38.EAS_rs76364880:0.8538#0.4599|GRCh38.EAS_rs80151891:1.0#1.0|GRCh38.EUR_rs2292884:0.9274#0.4472|GRCh38.EUR_rs73098849:1.0#0.8754|GRCh38.EUR_rs7584330:0.9896#0.4943|GRCh38.EUR_rs76364880:0.8949#0.667|GRCh38.EUR_rs80151891:1.0#1.0|GRCh38.SAS_rs2292884:0.9007#0.1609|GRCh38.SAS_rs73098849:0.9876#0.704|GRCh38.SAS_rs7584330:0.9831#0.1809|GRCh38.SAS_rs76364880:0.6964#0.4161|GRCh38.SAS_rs80151891:1.0#1.0
rs80151891_ENSG00000124831	ENSG00000124831	0.0618013	-0.0847651	0.534	0.63	0.618013	0.454	-0.0587547	0.092	0.0465213	0.465213	0.0601934	0.601934	0.194286	1	0.16216	1	0.0734489	0.734489	rs80151891	135	chr2_237490182	ENSG00000124831	LRRFIP1	0.67444	-0.015031	0.831444	0.00715913	0.499683	0.0607191	0.740816	0.0114014	0.870374	0.00965532	0.75674	0.00935878	0.83927	0.0245812	0.833814	0.0161049	0.569442	0.0492815	0.658887	0.054819	0.854184	-0.0190773	0.849745	0.0135722	0.667469	0.0328691	0.358164	-0.0562367	0.861541	0.0113469	0.370105	-0.065915	0.568166	0.0554975	0.750784	-0.0214652	0.419501	-0.0668565	0.962497	0.00193462	0.617217	0.0151556	0.539381	0.0738731	0.259307	-0.0599361	0.0888512	-0.0746936	0.113242	-0.0588465	0.751514	-0.00962638	0.611085	-0.0162913	0.519635	0.0303782	0.937808	-0.00312556	0.44105	-0.116533	0.476041	0.0543451	0.765967	0.0108795	0.64553	-0.0383734	0.121812	-0.0452704	0.0952407	-0.0620542	0.0501245	-0.173885	0.00410581	-0.157214	0.917807	-0.00842554	0.346889	-0.0611822	0.017656	-0.0801252	0.951361	0.00175551	0.624925	0.0367488	0.57026	-0.0506844	0.449366	-0.0344298	0.509694	-0.02352	0.00508747	-0.132005	0.407022	-0.0790039	0.385793	-0.0748106	0.542919	0.0159065	0/0	351	0	73	0	NA	NA	NA	GRCh38.AFR_rs73098849:0.9456#0.3544|GRCh38.AFR_rs7584330:1.0#0.0171|GRCh38.AFR_rs76364880:0.284#0.013|GRCh38.AFR_rs80151891:1.0#1.0|GRCh38.AMR_rs2292884:1.0#0.1291|GRCh38.AMR_rs73098849:1.0#0.8354|GRCh38.AMR_rs7584330:1.0#0.1139|GRCh38.AMR_rs76364880:0.9144#0.574|GRCh38.AMR_rs80151891:1.0#1.0|GRCh38.EAS_rs2292884:0.812#0.0794|GRCh38.EAS_rs73098849:0.7547#0.3281|GRCh38.EAS_rs7584330:1.0#0.1341|GRCh38.EAS_rs76364880:0.8538#0.4599|GRCh38.EAS_rs80151891:1.0#1.0|GRCh38.EUR_rs2292884:0.9274#0.4472|GRCh38.EUR_rs73098849:1.0#0.8754|GRCh38.EUR_rs7584330:0.9896#0.4943|GRCh38.EUR_rs76364880:0.8949#0.667|GRCh38.EUR_rs80151891:1.0#1.0|GRCh38.SAS_rs2292884:0.9007#0.1609|GRCh38.SAS_rs73098849:0.9876#0.704|GRCh38.SAS_rs7584330:0.9831#0.1809|GRCh38.SAS_rs76364880:0.6964#0.4161|GRCh38.SAS_rs80151891:1.0#1.0
rs80151891_ENSG00000124839	ENSG00000124839	0.815858	-0.00142472	0.293	0.311	1	0.493	-0.000987542	0.014	0.708932	1	0.518774	1	0.982464	1	0.979892	1	0.819213	1	rs80151891	135	chr2_237490182	ENSG00000124839	RAB17	0.0558068	-0.100018	0.859372	0.00837861	0.658116	-0.0604426	0.00102451	-0.233022	0.599336	-0.0598102	0.939745	-0.00342554	0.50717	0.110547	0.251074	0.143129	0.349874	-0.129857	0.822367	-0.0356004	0.811692	-0.029982	0.105346	0.189911	0.412386	0.113724	0.663444	-0.0581552	0.881108	0.0174375	0.662868	0.04846	0.59024	0.0739586	0.980424	0.00332616	0.0345115	-0.33147	0.86819	-0.00605128	0.678486	0.0285227	0.453026	-0.134933	0.371455	-0.0649495	0.023757	-0.0738699	0.405261	0.060756	0.000209637	-0.273011	0.306821	-0.0639025	0.0301843	-0.136734	0.0751545	-0.118937	0.707732	0.0457175	0.735465	-0.0265678	0.323442	0.0320726	0.0904208	-0.111243	0.0252564	-0.0933917	0.657245	-0.0336912	0.342815	-0.130291	0.764227	-0.0199866	0.0445454	-0.158198	0.190763	-0.0870314	1.98563e-05	-0.181201	0.000974059	-0.14645	0.324688	-0.047881	0.848934	-0.0224418	0.7696	-0.014294	0.346054	0.071616	0.0262658	-0.0697354	0.273037	-0.170458	0.0290059	-0.327586	0.0247343	-0.13505	0/0	351	0	73	0	NA	NA	NA	GRCh38.AFR_rs73098849:0.9456#0.3544|GRCh38.AFR_rs7584330:1.0#0.0171|GRCh38.AFR_rs76364880:0.284#0.013|GRCh38.AFR_rs80151891:1.0#1.0|GRCh38.AMR_rs2292884:1.0#0.1291|GRCh38.AMR_rs73098849:1.0#0.8354|GRCh38.AMR_rs7584330:1.0#0.1139|GRCh38.AMR_rs76364880:0.9144#0.574|GRCh38.AMR_rs80151891:1.0#1.0|GRCh38.EAS_rs2292884:0.812#0.0794|GRCh38.EAS_rs73098849:0.7547#0.3281|GRCh38.EAS_rs7584330:1.0#0.1341|GRCh38.EAS_rs76364880:0.8538#0.4599|GRCh38.EAS_rs80151891:1.0#1.0|GRCh38.EUR_rs2292884:0.9274#0.4472|GRCh38.EUR_rs73098849:1.0#0.8754|GRCh38.EUR_rs7584330:0.9896#0.4943|GRCh38.EUR_rs76364880:0.8949#0.667|GRCh38.EUR_rs80151891:1.0#1.0|GRCh38.SAS_rs2292884:0.9007#0.1609|GRCh38.SAS_rs73098849:0.9876#0.704|GRCh38.SAS_rs7584330:0.9831#0.1809|GRCh38.SAS_rs76364880:0.6964#0.4161|GRCh38.SAS_rs80151891:1.0#1.0
rs80151891_ENSG00000132329	ENSG00000132329	0.234343	0.050314	0.13	0.104	1	0.514	0.034875	0.028	0.350211	1	0.159392	1	0.269476	1	0.242553	1	0.283269	1	rs80151891	135	chr2_237490182	ENSG00000132329	RAMP1	0.507019	0.0255663	0.339562	0.0508819	0.0903639	0.142346	0.359793	-0.0408712	0.269301	-0.0650812	0.257159	0.0321418	0.190437	-0.0987501	0.93641	-0.00400127	0.0204401	-0.124405	0.192379	0.0823348	0.726631	-0.0155751	0.602541	-0.0207653	0.351837	-0.044919	0.218715	-0.0700914	0.529078	-0.0477605	0.479747	-0.0288954	0.731194	-0.0199817	0.0228626	-0.183829	0.770725	-0.0192699	0.249375	-0.0680383	0.0293955	-0.105788	0.98601	0.00346976	0.879425	0.00889435	0.864718	-0.00618021	0.938528	-0.00422318	0.557142	-0.0355666	0.273498	-0.0655127	0.222584	-0.0557061	0.830676	-0.00813848	0.186171	0.222849	0.0990006	-0.198793	0.860562	0.00793381	0.198349	-0.132154	0.325599	-0.032145	0.5953	-0.0155391	0.0298577	-0.246305	0.265018	0.0767785	0.388316	0.0867592	0.523251	-0.0419353	0.521097	0.0353973	0.715701	0.0178242	0.577763	-0.0450976	0.940486	-0.00660377	0.654097	0.0267852	0.197582	0.10079	0.274075	0.0604402	0.204662	-0.125557	0.51493	0.0645808	0.114845	-0.0665925	0/0	351	0	73	0	NA	NA	NA	GRCh38.AFR_rs73098849:0.9456#0.3544|GRCh38.AFR_rs7584330:1.0#0.0171|GRCh38.AFR_rs76364880:0.284#0.013|GRCh38.AFR_rs80151891:1.0#1.0|GRCh38.AMR_rs2292884:1.0#0.1291|GRCh38.AMR_rs73098849:1.0#0.8354|GRCh38.AMR_rs7584330:1.0#0.1139|GRCh38.AMR_rs76364880:0.9144#0.574|GRCh38.AMR_rs80151891:1.0#1.0|GRCh38.EAS_rs2292884:0.812#0.0794|GRCh38.EAS_rs73098849:0.7547#0.3281|GRCh38.EAS_rs7584330:1.0#0.1341|GRCh38.EAS_rs76364880:0.8538#0.4599|GRCh38.EAS_rs80151891:1.0#1.0|GRCh38.EUR_rs2292884:0.9274#0.4472|GRCh38.EUR_rs73098849:1.0#0.8754|GRCh38.EUR_rs7584330:0.9896#0.4943|GRCh38.EUR_rs76364880:0.8949#0.667|GRCh38.EUR_rs80151891:1.0#1.0|GRCh38.SAS_rs2292884:0.9007#0.1609|GRCh38.SAS_rs73098849:0.9876#0.704|GRCh38.SAS_rs7584330:0.9831#0.1809|GRCh38.SAS_rs76364880:0.6964#0.4161|GRCh38.SAS_rs80151891:1.0#1.0
rs80151891_ENSG00000177483	ENSG00000177483	0.403879	-0.00892302	0.001	0.007	1	0.497	-0.00618497	0.006	0.0476163	0.476163	NA	NA	0.0836592	0.836592	0.0836179	0.836179	0.167996	1	rs80151891	135	chr2_237490182	ENSG00000177483	RBM44	0.479401	-0.0411593	0.461302	-0.0436972	0.657462	-0.055475	0.416792	0.0525735	0.135874	-0.149297	0.828359	-0.0107454	0.228626	0.190236	0.295723	0.165912	0.473063	-0.105209	0.939613	0.012033	0.339023	0.123961	0.20604	-0.163366	0.451162	0.0986596	0.850239	0.0274345	0.605536	-0.0710127	0.895234	0.0160218	0.628772	-0.068941	0.496368	-0.0999906	0.766167	0.0482839	0.868425	-0.0100638	0.712189	-0.0277802	0.721041	-0.0554192	0.323705	0.0835689	0.944935	-0.00535632	0.181086	0.116716	0.932805	0.00600487	0.537139	-0.0447464	0.874322	-0.0116483	0.176219	0.0971318	0.370612	-0.205241	0.803723	0.0290484	0.518017	0.0373541	0.920177	0.0117011	0.369705	-0.0493838	0.675269	0.0253988	0.310199	-0.101897	0.5355	-0.0630152	0.289426	0.0976618	0.449408	-0.0770633	0.782302	0.0159077	0.542485	0.0306157	0.343547	-0.122179	0.283799	0.112602	0.783729	0.025904	0.129218	0.0449682	0.486278	0.0416127	0.552508	-0.0851246	0.741622	-0.0509951	0.707823	0.016361	0/0	351	0	73	0	NA	NA	NA	GRCh38.AFR_rs73098849:0.9456#0.3544|GRCh38.AFR_rs7584330:1.0#0.0171|GRCh38.AFR_rs76364880:0.284#0.013|GRCh38.AFR_rs80151891:1.0#1.0|GRCh38.AMR_rs2292884:1.0#0.1291|GRCh38.AMR_rs73098849:1.0#0.8354|GRCh38.AMR_rs7584330:1.0#0.1139|GRCh38.AMR_rs76364880:0.9144#0.574|GRCh38.AMR_rs80151891:1.0#1.0|GRCh38.EAS_rs2292884:0.812#0.0794|GRCh38.EAS_rs73098849:0.7547#0.3281|GRCh38.EAS_rs7584330:1.0#0.1341|GRCh38.EAS_rs76364880:0.8538#0.4599|GRCh38.EAS_rs80151891:1.0#1.0|GRCh38.EUR_rs2292884:0.9274#0.4472|GRCh38.EUR_rs73098849:1.0#0.8754|GRCh38.EUR_rs7584330:0.9896#0.4943|GRCh38.EUR_rs76364880:0.8949#0.667|GRCh38.EUR_rs80151891:1.0#1.0|GRCh38.SAS_rs2292884:0.9007#0.1609|GRCh38.SAS_rs73098849:0.9876#0.704|GRCh38.SAS_rs7584330:0.9831#0.1809|GRCh38.SAS_rs76364880:0.6964#0.4161|GRCh38.SAS_rs80151891:1.0#1.0
rs80151891_ENSG00000184182	ENSG00000184182	0.462661	-0.021959	0.08	0.104	1	0.489	-0.0152208	0.022	0.335408	1	0	0	0.534286	1	0.516411	1	0.451153	1	rs80151891	135	chr2_237490182	ENSG00000184182	UBE2F	0.701366	-0.01269	0.452883	-0.0247176	0.971511	-0.00260484	0.328937	-0.0417744	0.0168464	0.116571	0.0746978	-0.0543834	0.59997	-0.0510756	0.281257	0.0810955	0.522519	0.0411867	0.0571238	0.107202	0.508504	0.0382606	0.181082	0.072575	0.363226	0.0685881	0.962302	-0.00287855	0.948389	0.00383972	0.540019	-0.0406983	0.669066	-0.0315307	0.878931	-0.0149265	0.864339	-0.0120666	0.128092	-0.0482304	0.583049	0.0207067	0.564288	-0.0765815	0.105078	-0.0780167	0.437192	-0.034866	0.201068	-0.0587805	0.532409	-0.0203754	0.0974171	-0.0635884	0.821481	0.00835524	0.534605	0.0218492	0.127604	0.166917	0.309364	0.0594892	0.702255	-0.0146589	0.309671	-0.0699124	0.259015	-0.0329303	0.689165	0.013623	0.0935299	-0.124898	0.997295	-0.000209298	0.57978	-0.0358478	0.601753	0.0246241	0.148624	-0.0583546	0.00167383	-0.107487	0.68299	0.0250624	0.187735	0.0848652	0.748005	-0.0184169	0.484039	0.0317309	0.852266	0.00594719	0.0154736	-0.238739	0.838344	0.0172277	0.375321	-0.0300248	0/0	351	0	73	0	NA	NA	NA	GRCh38.AFR_rs73098849:0.9456#0.3544|GRCh38.AFR_rs7584330:1.0#0.0171|GRCh38.AFR_rs76364880:0.284#0.013|GRCh38.AFR_rs80151891:1.0#1.0|GRCh38.AMR_rs2292884:1.0#0.1291|GRCh38.AMR_rs73098849:1.0#0.8354|GRCh38.AMR_rs7584330:1.0#0.1139|GRCh38.AMR_rs76364880:0.9144#0.574|GRCh38.AMR_rs80151891:1.0#1.0|GRCh38.EAS_rs2292884:0.812#0.0794|GRCh38.EAS_rs73098849:0.7547#0.3281|GRCh38.EAS_rs7584330:1.0#0.1341|GRCh38.EAS_rs76364880:0.8538#0.4599|GRCh38.EAS_rs80151891:1.0#1.0|GRCh38.EUR_rs2292884:0.9274#0.4472|GRCh38.EUR_rs73098849:1.0#0.8754|GRCh38.EUR_rs7584330:0.9896#0.4943|GRCh38.EUR_rs76364880:0.8949#0.667|GRCh38.EUR_rs80151891:1.0#1.0|GRCh38.SAS_rs2292884:0.9007#0.1609|GRCh38.SAS_rs73098849:0.9876#0.704|GRCh38.SAS_rs7584330:0.9831#0.1809|GRCh38.SAS_rs76364880:0.6964#0.4161|GRCh38.SAS_rs80151891:1.0#1.0
rs80151891_ENSG00000198612	ENSG00000198612	0.288459	0.0164352	0.026	0.015	1	0.505	0.011392	0.01	0.428021	1	0	0	0.419512	1	0.414947	1	0.380632	1	rs80151891	135	chr2_237490182	ENSG00000198612	COPS8	0.0846417	0.0635727	0.607183	-0.0189918	0.983316	0.0015081	0.79623	-0.0118922	0.882738	0.0103512	0.119743	0.0556618	0.866232	-0.0110253	0.292969	0.0510396	0.685634	-0.0212254	0.133816	-0.0994704	0.188872	0.0927238	0.343267	-0.0503696	0.456421	-0.0407799	0.859641	-0.00626136	0.67724	0.0241922	0.656753	-0.0209336	0.503942	0.0345739	0.848522	0.0185811	0.381306	0.062286	0.980376	0.000860394	0.0860756	0.0786149	0.969515	0.00357027	0.259922	0.0664475	0.887897	0.00471573	0.215863	0.0658128	0.441925	-0.0334923	0.223432	0.0514211	0.60125	-0.0185576	0.380931	0.0264127	0.112462	0.182706	0.153625	-0.0823243	0.629014	-0.0197136	0.279775	-0.0799394	0.0166543	0.0612411	0.409236	-0.0274064	0.216372	0.101771	0.262491	0.080022	0.844556	0.0139251	0.39601	0.0465071	0.619653	0.019369	0.93492	-0.00273496	0.674694	-0.0294124	0.694813	-0.0358923	0.271765	-0.059358	0.290401	0.0448947	0.821271	0.00855968	0.204424	0.209367	0.371575	0.0896531	0.786904	-0.00877006	0/0	351	0	73	0	NA	NA	NA	GRCh38.AFR_rs73098849:0.9456#0.3544|GRCh38.AFR_rs7584330:1.0#0.0171|GRCh38.AFR_rs76364880:0.284#0.013|GRCh38.AFR_rs80151891:1.0#1.0|GRCh38.AMR_rs2292884:1.0#0.1291|GRCh38.AMR_rs73098849:1.0#0.8354|GRCh38.AMR_rs7584330:1.0#0.1139|GRCh38.AMR_rs76364880:0.9144#0.574|GRCh38.AMR_rs80151891:1.0#1.0|GRCh38.EAS_rs2292884:0.812#0.0794|GRCh38.EAS_rs73098849:0.7547#0.3281|GRCh38.EAS_rs7584330:1.0#0.1341|GRCh38.EAS_rs76364880:0.8538#0.4599|GRCh38.EAS_rs80151891:1.0#1.0|GRCh38.EUR_rs2292884:0.9274#0.4472|GRCh38.EUR_rs73098849:1.0#0.8754|GRCh38.EUR_rs7584330:0.9896#0.4943|GRCh38.EUR_rs76364880:0.8949#0.667|GRCh38.EUR_rs80151891:1.0#1.0|GRCh38.SAS_rs2292884:0.9007#0.1609|GRCh38.SAS_rs73098849:0.9876#0.704|GRCh38.SAS_rs7584330:0.9831#0.1809|GRCh38.SAS_rs76364880:0.6964#0.4161|GRCh38.SAS_rs80151891:1.0#1.0
rs80151891_ENSG00000227252	ENSG00000227252	0.0908148	-0.050052	0.029	0.067	0.908148	0.481	-0.0346934	0.038	0.0114798	0.114798	0	0	0.0260612	0.260612	0.0202972	0.202972	0.0353436	0.353436	rs80151891	135	chr2_237490182	ENSG00000227252	NA	0.518098	0.042245	0.172375	0.098643	0.858293	0.0214977	0.837856	-0.0165404	0.285436	-0.131615	0.851367	-0.0111426	0.262476	-0.207002	0.57866	-0.094882	0.0932443	-0.244054	0.240466	-0.196729	0.858498	-0.02533	0.132275	0.204553	0.338487	-0.143825	0.405882	0.135175	0.901889	0.018781	0.956957	0.00750096	0.422672	0.132022	0.525233	-0.111532	0.215132	0.211409	0.326658	-0.0768968	0.609342	-0.0323972	0.789118	-0.0445057	0.279661	-0.113043	0.115207	0.16916	0.576459	-0.0502395	0.818271	-0.0197987	0.889709	-0.0105004	0.477754	-0.055022	0.272331	0.0820792	0.844556	-0.0453048	0.616716	-0.0625046	0.260475	0.0765884	0.750496	0.0435987	0.911682	0.00492144	0.940281	0.00564529	0.546873	0.0819459	0.349539	0.117793	0.73821	-0.0398893	0.821325	-0.0267621	0.999685	-2.95926e-05	0.836423	0.0142253	0.619997	0.0757678	0.349544	0.133255	0.601097	0.0623824	0.134725	-0.15328	0.963628	-0.002977	0.954829	-0.0110046	0.742318	0.058286	0.489708	-0.0486785	0/0	351	0	73	0	NA	NA	NA	GRCh38.AFR_rs73098849:0.9456#0.3544|GRCh38.AFR_rs7584330:1.0#0.0171|GRCh38.AFR_rs76364880:0.284#0.013|GRCh38.AFR_rs80151891:1.0#1.0|GRCh38.AMR_rs2292884:1.0#0.1291|GRCh38.AMR_rs73098849:1.0#0.8354|GRCh38.AMR_rs7584330:1.0#0.1139|GRCh38.AMR_rs76364880:0.9144#0.574|GRCh38.AMR_rs80151891:1.0#1.0|GRCh38.EAS_rs2292884:0.812#0.0794|GRCh38.EAS_rs73098849:0.7547#0.3281|GRCh38.EAS_rs7584330:1.0#0.1341|GRCh38.EAS_rs76364880:0.8538#0.4599|GRCh38.EAS_rs80151891:1.0#1.0|GRCh38.EUR_rs2292884:0.9274#0.4472|GRCh38.EUR_rs73098849:1.0#0.8754|GRCh38.EUR_rs7584330:0.9896#0.4943|GRCh38.EUR_rs76364880:0.8949#0.667|GRCh38.EUR_rs80151891:1.0#1.0|GRCh38.SAS_rs2292884:0.9007#0.1609|GRCh38.SAS_rs73098849:0.9876#0.704|GRCh38.SAS_rs7584330:0.9831#0.1809|GRCh38.SAS_rs76364880:0.6964#0.4161|GRCh38.SAS_rs80151891:1.0#1.0
rs80151891_ENSG00000234949	ENSG00000234949	0.336684	-0.03607	0.066	0.089	1	0.488	-0.0250018	0.024	0.286232	1	0.428236	1	0.248572	1	0.239829	1	0.282893	1	rs80151891	135	chr2_237490182	ENSG00000234949	LOC105373958	NA	NA	NA	NA	NA	NA	0.319941	-0.0861623	0.501928	-0.0975656	0.912249	-0.00704121	NA	NA	0.952785	-0.00908804	NA	NA	NA	NA	NA	NA	0.366245	0.102933	0.905696	-0.0179268	NA	NA	0.0848552	0.241654	NA	NA	NA	NA	NA	NA	NA	NA	0.0734219	-0.0684125	0.108059	0.122399	NA	NA	0.339614	-0.0944056	4.93137e-05	-0.321617	0.740262	0.0311714	0.00582569	-0.242782	0.352099	-0.069023	0.118746	0.140205	0.0368955	0.148216	0.95094	0.0121613	0.182036	-0.168543	0.00345687	-0.184051	0.023798	-0.229915	0.158336	-0.0678585	NA	NA	0.999022	-0.000211535	5.14807e-05	-0.472504	0.477746	-0.0885544	0.248667	-0.120763	0.180189	-0.100245	0.163412	-0.101638	0.0397897	-0.218949	NA	NA	0.0722387	-0.136777	0.384197	-0.093346	0.0313603	-0.137934	0.312174	-0.199383	NA	NA	NA	NA	0/0	351	0	73	0	NA	NA	NA	GRCh38.AFR_rs73098849:0.9456#0.3544|GRCh38.AFR_rs7584330:1.0#0.0171|GRCh38.AFR_rs76364880:0.284#0.013|GRCh38.AFR_rs80151891:1.0#1.0|GRCh38.AMR_rs2292884:1.0#0.1291|GRCh38.AMR_rs73098849:1.0#0.8354|GRCh38.AMR_rs7584330:1.0#0.1139|GRCh38.AMR_rs76364880:0.9144#0.574|GRCh38.AMR_rs80151891:1.0#1.0|GRCh38.EAS_rs2292884:0.812#0.0794|GRCh38.EAS_rs73098849:0.7547#0.3281|GRCh38.EAS_rs7584330:1.0#0.1341|GRCh38.EAS_rs76364880:0.8538#0.4599|GRCh38.EAS_rs80151891:1.0#1.0|GRCh38.EUR_rs2292884:0.9274#0.4472|GRCh38.EUR_rs73098849:1.0#0.8754|GRCh38.EUR_rs7584330:0.9896#0.4943|GRCh38.EUR_rs76364880:0.8949#0.667|GRCh38.EUR_rs80151891:1.0#1.0|GRCh38.SAS_rs2292884:0.9007#0.1609|GRCh38.SAS_rs73098849:0.9876#0.704|GRCh38.SAS_rs7584330:0.9831#0.1809|GRCh38.SAS_rs76364880:0.6964#0.4161|GRCh38.SAS_rs80151891:1.0#1.0
rs80151891_ENSG00000286864	ENSG00000286864	0.169701	-0.0340764	0.019	0.044	1	0.487	-0.02362	0.026	0.0388228	0.388228	0	0	0.0682312	0.682312	0.0560624	0.560624	0.0855603	0.855603	rs80151891	135	chr2_237490182	ENSG00000286864	NA	NA	NA	NA	NA	NA	NA	NA	NA	NA	NA	NA	NA	NA	NA	NA	NA	NA	NA	NA	NA	NA	NA	NA	NA	NA	NA	NA	NA	NA	NA	NA	NA	NA	NA	NA	NA	NA	NA	NA	NA	NA	NA	NA	NA	NA	NA	NA	NA	NA	NA	NA	NA	NA	NA	NA	NA	NA	NA	NA	NA	NA	NA	NA	NA	NA	NA	NA	NA	NA	NA	NA	NA	NA	NA	NA	NA	NA	NA	NA	NA	NA	NA	NA	NA	NA	NA	NA	NA	NA	NA	NA	NA	NA	NA	NA	NA	NA	NA	0/0	351	0	73	0	NA	NA	NA	GRCh38.AFR_rs73098849:0.9456#0.3544|GRCh38.AFR_rs7584330:1.0#0.0171|GRCh38.AFR_rs76364880:0.284#0.013|GRCh38.AFR_rs80151891:1.0#1.0|GRCh38.AMR_rs2292884:1.0#0.1291|GRCh38.AMR_rs73098849:1.0#0.8354|GRCh38.AMR_rs7584330:1.0#0.1139|GRCh38.AMR_rs76364880:0.9144#0.574|GRCh38.AMR_rs80151891:1.0#1.0|GRCh38.EAS_rs2292884:0.812#0.0794|GRCh38.EAS_rs73098849:0.7547#0.3281|GRCh38.EAS_rs7584330:1.0#0.1341|GRCh38.EAS_rs76364880:0.8538#0.4599|GRCh38.EAS_rs80151891:1.0#1.0|GRCh38.EUR_rs2292884:0.9274#0.4472|GRCh38.EUR_rs73098849:1.0#0.8754|GRCh38.EUR_rs7584330:0.9896#0.4943|GRCh38.EUR_rs76364880:0.8949#0.667|GRCh38.EUR_rs80151891:1.0#1.0|GRCh38.SAS_rs2292884:0.9007#0.1609|GRCh38.SAS_rs73098849:0.9876#0.704|GRCh38.SAS_rs7584330:0.9831#0.1809|GRCh38.SAS_rs76364880:0.6964#0.4161|GRCh38.SAS_rs80151891:1.0#1.0
rs8017336_ENSG00000020426	ENSG00000020426	0.109163	0.0921638	0.323	0.269	1	0.529	0.0638831	0.058	0.149829	1	0.264929	1	0.129042	1	0.105731	1	0.129073	1	rs8017336	145	chr14_60331963	ENSG00000020426	MNAT1	0.0849706	0.0895191	0.135919	-0.090494	0.501943	0.0578228	0.562907	0.0361671	0.386579	-0.0859787	0.195981	-0.0545926	0.135359	-0.202746	0.522999	0.0766847	0.60931	-0.0577527	0.38518	0.0696921	0.8228	0.0206737	0.667107	0.0357816	0.625386	-0.0463957	0.42704	-0.0876303	0.455444	-0.102076	0.448818	-0.0739046	0.171196	-0.152632	0.833363	0.0304036	0.416054	0.141477	0.0455632	0.104216	0.0830893	0.0463123	0.210769	-0.163152	0.757555	-0.0214266	0.984017	-0.000819304	0.169952	0.119683	0.813433	0.0126258	0.110964	-0.0838016	0.937989	0.00575541	0.85017	-0.0104216	0.725699	0.0432205	0.622998	-0.054564	0.374513	-0.0433286	0.877695	-0.0247506	0.367104	-0.0346204	0.838852	0.0107436	0.755924	0.038329	0.849548	-0.0234382	0.844522	-0.0197018	0.447897	-0.068177	0.564021	0.0238671	0.574726	-0.024691	0.895923	0.00916783	0.25441	-0.111247	0.69485	0.0311822	0.963243	0.0026468	0.627514	-0.0267592	0.441061	-0.112783	0.0621934	0.245615	0.217588	-0.0524559	NA	NA	NA	NA	NA	NA	NA	NA	GRCh38.AFR_rs8005621:0.1916#0.0142|GRCh38.AMR_rs7153648:0.7406#0.4075|GRCh38.AMR_rs8005621:0.7938#0.4943|GRCh38.EAS_rs7153648:0.9271#0.497|GRCh38.EAS_rs8005621:0.9699#0.676|GRCh38.EUR_rs7153648:0.6684#0.3808|GRCh38.EUR_rs8005621:0.9424#0.7666|GRCh38.SAS_rs7153648:0.7666#0.5371|GRCh38.SAS_rs8005621:0.8484#0.6894
rs8017336_ENSG00000100612	ENSG00000100612	0.304859	0.041529	0.997	1	1	0.528	0.0287857	0.056	0.25005	1	0.270045	1	0.621752	1	0.11382	1	0.278671	1	rs8017336	145	chr14_60331963	ENSG00000100612	DHRS7	0.570195	0.0259982	0.985254	-0.00114107	0.185795	-0.121414	0.0889248	-0.0908237	0.488372	-0.0608168	0.791294	0.0120273	0.677918	-0.0519625	0.698864	-0.045369	0.104794	-0.128239	0.770449	-0.0246752	0.962026	-0.00488563	0.0434952	-0.170192	0.0173522	-0.220461	0.129285	0.13145	0.741397	-0.040838	0.994931	0.000448042	0.978186	0.00186297	0.775461	-0.0367702	0.898204	0.0198394	0.150683	-0.0872337	0.353503	0.0518483	0.808453	0.0266146	0.177824	0.0905989	0.413729	-0.0402366	0.498175	-0.0451299	0.0855908	-0.0844978	0.627078	-0.02664	0.877054	0.0097258	0.885099	-0.00796846	0.01914	-0.325606	0.203289	-0.131053	0.57801	-0.0231403	0.681397	-0.0529556	0.928367	-0.00278258	0.363793	0.0383854	0.44015	0.0718745	0.00104231	-0.253462	0.257462	-0.082095	0.473612	-0.0474808	0.407796	-0.037142	0.764682	-0.0140932	0.612842	-0.0287405	0.00977708	-0.163486	0.0231704	-0.121311	0.170447	-0.0566398	0.000205036	-0.147087	0.0940342	-0.163524	0.377201	0.108861	0.154547	-0.0376574	NA	NA	NA	NA	NA	NA	NA	NA	GRCh38.AFR_rs8005621:0.1916#0.0142|GRCh38.AMR_rs7153648:0.7406#0.4075|GRCh38.AMR_rs8005621:0.7938#0.4943|GRCh38.EAS_rs7153648:0.9271#0.497|GRCh38.EAS_rs8005621:0.9699#0.676|GRCh38.EUR_rs7153648:0.6684#0.3808|GRCh38.EUR_rs8005621:0.9424#0.7666|GRCh38.SAS_rs7153648:0.7666#0.5371|GRCh38.SAS_rs8005621:0.8484#0.6894
rs8017336_ENSG00000100614	ENSG00000100614	0.0796079	-0.0734988	0.141	0.207	0.796079	0.468	-0.0509455	0.064	0.0286878	0.286878	0.00753436	0.0753436	0.0925961	0.925961	0.0729111	0.729111	0.0627346	0.627346	rs8017336	145	chr14_60331963	ENSG00000100614	PPM1A	0.00918609	0.0950914	0.0948145	0.0730422	0.694236	-0.0297157	0.0147632	0.105411	0.892669	0.0112499	0.403246	0.0182302	0.112372	0.168219	0.0177694	0.141256	0.0294034	0.140155	0.0360954	0.103975	0.032936	0.111674	0.0146276	0.138562	0.0222824	0.0980254	0.276994	0.0760592	0.0196445	0.159538	0.00262547	0.142335	0.746351	0.0191288	0.657596	0.0532166	0.646413	0.0641908	0.229542	0.0597797	0.108819	0.0562535	0.436792	0.0818832	0.891496	-0.00707678	0.421809	0.0272958	0.377934	0.0379659	0.162861	0.0463541	0.0492292	0.0561628	0.243365	0.0411302	0.665659	-0.0143984	0.037483	0.265752	0.713006	0.0246885	0.28112	0.0431576	0.301215	-0.106243	0.0292129	0.0636178	0.00692992	0.107133	0.894409	0.0103461	0.210463	0.0895685	0.13839	0.118825	0.25731	0.0669568	0.000737879	0.125219	8.60381e-05	0.134304	0.0070685	0.113872	0.333329	0.0700305	0.421152	-0.0389731	0.134012	-0.0764501	0.392605	0.0346052	0.424147	0.116579	0.818162	-0.0238702	0.93839	-0.00245891	NA	NA	NA	NA	NA	NA	NA	NA	GRCh38.AFR_rs8005621:0.1916#0.0142|GRCh38.AMR_rs7153648:0.7406#0.4075|GRCh38.AMR_rs8005621:0.7938#0.4943|GRCh38.EAS_rs7153648:0.9271#0.497|GRCh38.EAS_rs8005621:0.9699#0.676|GRCh38.EUR_rs7153648:0.6684#0.3808|GRCh38.EUR_rs8005621:0.9424#0.7666|GRCh38.SAS_rs7153648:0.7666#0.5371|GRCh38.SAS_rs8005621:0.8484#0.6894
rs8017336_ENSG00000100625	ENSG00000100625	0.310122	-0.0194335	0.013	0.028	1	0.493	-0.0134703	0.014	0.141494	1	0	0	0.200458	1	0.175695	1	0.216887	1	rs8017336	145	chr14_60331963	ENSG00000100625	SIX4	0.266012	-0.0718314	0.0040774	-0.179852	0.0709737	0.203839	0.914644	-0.00880224	0.0205988	-0.374509	0.10195	-0.0894757	0.731517	-0.0480335	0.775631	0.0314717	0.487746	-0.0739532	0.753611	-0.0269191	0.747498	-0.0318106	0.150638	0.141903	0.0200772	0.263469	0.652499	-0.062101	0.00287536	0.403152	0.364693	0.0850591	0.421496	0.0856559	0.845219	0.029294	0.629912	0.0882704	0.906018	-0.00805312	0.107981	0.09822	0.979572	0.00475718	0.324916	-0.0890473	0.854974	0.0122123	0.0639509	-0.167678	0.409718	-0.0590865	0.604104	-0.0388631	0.0520848	-0.139639	0.442729	-0.0639298	0.748911	-0.0543218	0.207548	-0.20717	0.464521	-0.0336464	0.671163	0.0538387	0.273111	-0.0391956	0.112487	0.10531	0.171815	-0.119846	0.327047	0.0942266	0.856908	-0.0148212	0.109103	-0.148492	0.316085	-0.0535391	0.94046	0.00404555	0.0212353	0.271858	NA	NA	0.82702	-0.0124963	0.462716	0.0641275	0.12513	-0.0862527	0.782902	0.0379563	0.414424	-0.0877477	NA	NA	NA	NA	NA	NA	NA	NA	NA	NA	GRCh38.AFR_rs8005621:0.1916#0.0142|GRCh38.AMR_rs7153648:0.7406#0.4075|GRCh38.AMR_rs8005621:0.7938#0.4943|GRCh38.EAS_rs7153648:0.9271#0.497|GRCh38.EAS_rs8005621:0.9699#0.676|GRCh38.EUR_rs7153648:0.6684#0.3808|GRCh38.EUR_rs8005621:0.9424#0.7666|GRCh38.SAS_rs7153648:0.7666#0.5371|GRCh38.SAS_rs8005621:0.8484#0.6894
rs8017336_ENSG00000126773	ENSG00000126773	0.391194	-0.0503579	0.471	0.51	1	0.48	-0.0349054	0.04	0.358339	1	0.825261	1	0.480397	1	0.393315	1	0.388815	1	rs8017336	145	chr14_60331963	ENSG00000126773	PCNX4	0.263241	0.0461275	0.051859	0.117449	0.172577	0.145855	0.21659	0.0899732	0.149638	-0.202477	0.00209428	0.145197	0.843281	-0.0222964	0.118174	0.127696	0.877508	-0.0106892	0.000117051	0.344553	0.0605391	0.204951	0.645014	-0.0321041	0.161996	0.124605	0.780681	-0.0222845	0.83363	-0.0168484	0.323852	-0.0719353	0.725496	0.026288	0.71226	-0.0513798	0.676787	0.0468839	0.611865	-0.0272579	0.0300416	0.106392	0.104795	-0.174587	0.237751	0.07756	0.765688	0.015473	0.293126	0.0703335	0.597925	0.0310784	3.87397e-05	0.223492	0.46175	0.0575148	0.425967	0.0497358	0.658619	-0.0633921	0.933106	-0.00867025	0.499854	0.0309835	0.167799	0.186623	0.000243906	0.161866	0.815571	0.0116869	0.324008	0.0796513	0.203312	-0.10089	0.701189	-0.0349054	0.583412	-0.0545751	0.287971	-0.051108	0.25072	-0.0529388	0.100764	0.180612	0.89649	-0.0103495	0.695472	0.0192952	0.660538	-0.0215651	0.361057	0.0409672	0.300984	0.137941	0.550077	0.0676098	0.02733	0.0810204	NA	NA	NA	NA	NA	NA	NA	NA	GRCh38.AFR_rs8005621:0.1916#0.0142|GRCh38.AMR_rs7153648:0.7406#0.4075|GRCh38.AMR_rs8005621:0.7938#0.4943|GRCh38.EAS_rs7153648:0.9271#0.497|GRCh38.EAS_rs8005621:0.9699#0.676|GRCh38.EUR_rs7153648:0.6684#0.3808|GRCh38.EUR_rs8005621:0.9424#0.7666|GRCh38.SAS_rs7153648:0.7666#0.5371|GRCh38.SAS_rs8005621:0.8484#0.6894
rs8017336_ENSG00000131951	ENSG00000131951	0.547852	-0.0138427	0.094	0.117	1	0.489	-0.00959506	0.022	0.37056	1	0	0	0.719569	1	0.697078	1	0.553572	1	rs8017336	145	chr14_60331963	ENSG00000131951	LRRC9	NA	NA	NA	NA	NA	NA	NA	NA	NA	NA	NA	NA	0.984489	0.00233269	0.71799	-0.0475154	0.337166	-0.0812948	0.375463	-0.14187	0.247013	0.185984	0.903343	0.0150321	0.497776	-0.0917886	0.595093	-0.0570237	0.604209	0.0411068	0.810302	-0.0226817	NA	NA	0.508089	-0.127303	0.421536	0.200267	NA	NA	NA	NA	NA	NA	NA	NA	NA	NA	NA	NA	NA	NA	NA	NA	NA	NA	NA	NA	NA	NA	NA	NA	NA	NA	NA	NA	NA	NA	NA	NA	NA	NA	NA	NA	0.943616	0.00724954	0.24274	-0.0962606	NA	NA	NA	NA	NA	NA	NA	NA	NA	NA	0.886119	0.00536574	NA	NA	NA	NA	NA	NA	NA	NA	NA	NA	NA	NA	NA	NA	NA	NA	GRCh38.AFR_rs8005621:0.1916#0.0142|GRCh38.AMR_rs7153648:0.7406#0.4075|GRCh38.AMR_rs8005621:0.7938#0.4943|GRCh38.EAS_rs7153648:0.9271#0.497|GRCh38.EAS_rs8005621:0.9699#0.676|GRCh38.EUR_rs7153648:0.6684#0.3808|GRCh38.EUR_rs8005621:0.9424#0.7666|GRCh38.SAS_rs7153648:0.7666#0.5371|GRCh38.SAS_rs8005621:0.8484#0.6894
rs8017336_ENSG00000139970	ENSG00000139970	0.323947	0.0632817	0.254	0.228	1	0.515	0.0438636	0.03	0.411424	1	0.68002	1	0.329327	1	0.246433	1	0.349638	1	rs8017336	145	chr14_60331963	ENSG00000139970	RTN1	0.932086	-0.00432094	0.177804	-0.0826106	0.524833	0.0540943	0.192363	-0.138819	0.802978	0.0411003	0.0692881	-0.123208	0.544138	0.0327648	0.197839	0.0459848	0.267331	-0.0384139	0.521404	-0.035896	0.306307	-0.0494053	0.778344	-0.00880428	0.32988	-0.036076	0.417499	0.0353866	0.860166	-0.00739943	0.824816	-0.00770349	0.216425	0.0456727	0.645177	0.0393284	0.0111707	0.188218	0.573151	-0.0387018	0.267049	-0.098486	0.230452	0.251236	0.826206	0.00702758	0.923765	0.00353292	0.0360963	-0.181912	0.85356	-0.013246	0.68853	-0.0274856	0.060701	-0.181141	0.703676	-0.0378407	0.970302	-0.00837268	0.67843	0.0667308	0.00878405	-0.197684	0.772325	-0.0366185	0.987023	0.0011207	0.393447	-0.0630072	0.785614	-0.0302931	0.733529	0.0223362	0.268952	0.0856146	0.61194	-0.0524443	0.231913	-0.0861615	0.939679	0.00466374	0.790187	-0.0264118	0.944387	0.00500956	0.990968	-0.000677457	0.040663	-0.198943	0.443264	-0.0538673	0.663245	0.0756276	0.653248	-0.0540513	0.910798	0.00616733	NA	NA	NA	NA	NA	NA	NA	NA	GRCh38.AFR_rs8005621:0.1916#0.0142|GRCh38.AMR_rs7153648:0.7406#0.4075|GRCh38.AMR_rs8005621:0.7938#0.4943|GRCh38.EAS_rs7153648:0.9271#0.497|GRCh38.EAS_rs8005621:0.9699#0.676|GRCh38.EUR_rs7153648:0.6684#0.3808|GRCh38.EUR_rs8005621:0.9424#0.7666|GRCh38.SAS_rs7153648:0.7666#0.5371|GRCh38.SAS_rs8005621:0.8484#0.6894
rs8017336_ENSG00000179008	ENSG00000179008	0.00206327	0.0026848	0.001	0	0.0206327	0.501	0.00186096	0.002	0.660528	1	0.94444	1	0.994369	1	0.991335	1	0.536313	1	rs8017336	145	chr14_60331963	ENSG00000179008	C14orf39	2.94261e-14	-0.475334	0.0123174	-0.231497	0.331711	-0.0902465	NA	NA	NA	NA	1.05118e-09	-0.471237	NA	NA	NA	NA	NA	NA	NA	NA	NA	NA	NA	NA	NA	NA	NA	NA	0.596585	-0.0528305	NA	NA	NA	NA	NA	NA	NA	NA	0.00519168	-0.224797	2.29313e-07	-0.473945	NA	NA	0.0138864	-0.211817	0.00669187	-0.123358	2.27821e-06	-0.523537	NA	NA	3.63009e-05	-0.359043	NA	NA	NA	NA	NA	NA	NA	NA	NA	NA	5.52526e-07	-0.760804	1.84859e-27	-0.503959	0.000713824	-0.272626	0.0519006	-0.253913	NA	NA	2.24486e-17	-0.768436	1.47381e-07	-0.572417	NA	NA	NA	NA	0.597832	-0.0490487	NA	NA	0.237752	-0.0634451	0.0449237	-0.0915959	0.469689	-0.0504115	0.672621	-0.0558346	0.451808	-0.0953515	NA	NA	NA	NA	NA	NA	NA	NA	NA	NA	GRCh38.AFR_rs8005621:0.1916#0.0142|GRCh38.AMR_rs7153648:0.7406#0.4075|GRCh38.AMR_rs8005621:0.7938#0.4943|GRCh38.EAS_rs7153648:0.9271#0.497|GRCh38.EAS_rs8005621:0.9699#0.676|GRCh38.EUR_rs7153648:0.6684#0.3808|GRCh38.EUR_rs8005621:0.9424#0.7666|GRCh38.SAS_rs7153648:0.7666#0.5371|GRCh38.SAS_rs8005621:0.8484#0.6894
rs8017336_ENSG00000254718	ENSG00000254718	0.365718	-0.0173524	0.015	0.028	1	0.494	-0.0120277	0.012	0.215841	1	0	0	0.260825	1	0.246514	1	0.282501	1	rs8017336	145	chr14_60331963	ENSG00000254718	LOC101927702	0.513301	0.0417099	0.945682	-0.00517483	0.691695	-0.0485188	0.554779	0.0663434	0.571023	-0.0897192	0.461174	-0.0617764	0.323474	-0.184829	0.417166	-0.120461	0.773897	0.0369294	0.87966	-0.022504	0.782081	-0.0425468	0.00544534	-0.387321	0.32496	0.145699	0.220081	-0.212414	0.784539	-0.047107	0.467971	-0.0952718	0.502495	-0.093823	0.432397	-0.140575	0.365621	-0.215798	0.351213	0.0672175	0.158701	-0.117815	0.924346	-0.016965	0.945007	-0.00682974	0.502516	-0.0436152	0.671373	-0.0494161	0.654085	-0.0402586	0.439778	-0.0726286	0.155958	0.163388	NA	NA	0.852842	0.0311004	0.984537	0.00170517	0.956849	-0.00441427	0.287467	-0.14165	0.664159	0.0313618	0.997547	0.000284556	0.0843767	0.310532	0.525614	-0.0837438	0.211203	-0.127793	0.476755	-0.0510988	0.421181	-0.0730224	0.992174	-0.00082635	0.707117	-0.0386641	0.419419	-0.0976887	0.831578	-0.0189185	0.30143	-0.0373645	0.13727	0.0958146	0.297232	0.195084	0.285099	0.199768	0.424539	-0.0572062	NA	NA	NA	NA	NA	NA	NA	NA	GRCh38.AFR_rs8005621:0.1916#0.0142|GRCh38.AMR_rs7153648:0.7406#0.4075|GRCh38.AMR_rs8005621:0.7938#0.4943|GRCh38.EAS_rs7153648:0.9271#0.497|GRCh38.EAS_rs8005621:0.9699#0.676|GRCh38.EUR_rs7153648:0.6684#0.3808|GRCh38.EUR_rs8005621:0.9424#0.7666|GRCh38.SAS_rs7153648:0.7666#0.5371|GRCh38.SAS_rs8005621:0.8484#0.6894
rs8017336_ENSG00000258553	ENSG00000258553	0.487788	0.021673	0.149	0.117	1	0.514	0.0150226	0.028	0.333468	1	0.153013	1	0.647177	1	0.618066	1	0.479475	1	rs8017336	145	chr14_60331963	ENSG00000258553	NA	NA	NA	NA	NA	NA	NA	NA	NA	NA	NA	NA	NA	NA	NA	NA	NA	NA	NA	NA	NA	NA	NA	NA	NA	NA	NA	NA	NA	NA	NA	NA	NA	NA	NA	NA	NA	NA	NA	NA	NA	NA	NA	NA	NA	NA	NA	NA	NA	NA	NA	NA	NA	NA	NA	NA	NA	NA	NA	NA	NA	NA	NA	NA	NA	NA	NA	NA	NA	NA	NA	NA	NA	NA	NA	NA	NA	NA	NA	NA	NA	NA	NA	NA	NA	NA	NA	NA	NA	0.394849	-0.0659529	NA	NA	NA	NA	NA	NA	NA	NA	NA	NA	NA	NA	NA	NA	NA	NA	GRCh38.AFR_rs8005621:0.1916#0.0142|GRCh38.AMR_rs7153648:0.7406#0.4075|GRCh38.AMR_rs8005621:0.7938#0.4943|GRCh38.EAS_rs7153648:0.9271#0.497|GRCh38.EAS_rs8005621:0.9699#0.676|GRCh38.EUR_rs7153648:0.6684#0.3808|GRCh38.EUR_rs8005621:0.9424#0.7666|GRCh38.SAS_rs7153648:0.7666#0.5371|GRCh38.SAS_rs8005621:0.8484#0.6894
rs80308263_ENSG00000137310	ENSG00000137310	0.822885	-0.00405866	0.026	0.032	1	0.497	-0.00281325	0.006	0.733636	1	0	0	0.88008	1	0.868485	1	0.822047	1	rs80308263	95	chr6_31441781	ENSG00000137310	TCF19	0.303897	-0.0492459	0.421585	-0.0404658	0.241259	0.11605	0.0623407	-0.177392	0.291161	0.125704	0.323936	-0.0631336	0.653064	-0.0884372	0.726673	-0.057804	0.251919	-0.150947	0.514354	0.123301	0.0200177	0.398782	0.0914555	0.214879	0.604136	0.0700443	0.524662	0.0862385	0.675453	0.0700362	0.188655	-0.13451	0.948519	0.00928877	0.713406	0.0712167	0.581341	0.133501	0.0653439	-0.124812	0.446001	-0.0228009	0.0956517	0.193465	0.856543	0.0168255	0.415244	0.04215	0.197697	0.0815723	0.0330168	-0.145536	0.159133	0.0748832	0.461222	-0.0491101	0.569738	-0.0360015	0.613137	0.10837	0.141533	0.167186	0.669654	0.019475	0.663077	0.0589252	0.62063	0.0287278	0.906501	0.00542563	0.564362	-0.0701038	0.00429988	0.372236	0.454271	0.0832997	0.841605	0.0246644	0.469859	-0.0590902	0.357079	-0.0659991	0.386008	0.0711813	0.842231	0.0169398	0.0128265	0.177853	0.0578296	0.177977	0.00331921	0.167181	0.31772	-0.122081	0.258672	-0.138992	0.0158463	0.0842953	NA	NA	NA	NA	NA	NA	NA	NA	NA
rs80308263_ENSG00000166278	ENSG00000166278	0.496537	-0.0400512	0.058	0.074	1	0.492	-0.0277614	0.016	0.522842	1	0.021291	0.936804	0.30786	1	0.25816	1	0.422589	1	rs80308263	95	chr6_31441781	ENSG00000166278	C2	0.333571	-0.0373008	0.739807	-0.0129468	0.239993	0.08787	0.921976	0.00561726	0.543657	-0.0440454	0.818281	-0.0115864	0.191968	0.177054	0.75811	0.0459709	0.321509	-0.0992753	0.30824	-0.133826	0.396261	0.0947992	0.424957	-0.102781	0.954305	0.00615476	0.660549	0.0513116	0.152272	0.161868	0.763037	0.0279625	0.530825	0.0645448	0.771212	-0.0401207	0.481589	0.109494	0.107904	0.0945415	0.210618	0.0677658	0.585772	-0.139632	0.308465	-0.0828228	0.18335	0.0760382	0.411256	0.0619718	0.475479	-0.0346773	0.563927	0.033226	0.731147	0.0225867	0.226417	0.0993096	0.908426	-0.0213453	0.224824	0.0793573	0.163207	0.0525366	0.912954	-0.0154212	0.310756	-0.0472935	0.340657	0.0535093	0.451948	0.0841983	0.193314	-0.117161	0.507225	0.048646	0.888115	0.0188095	0.617085	-0.0283018	0.425906	0.0357865	0.63598	-0.0506574	0.313655	0.111048	0.658405	-0.0346764	0.510754	0.0634453	0.351285	-0.0463662	0.178945	-0.174986	0.151573	0.246679	0.800831	0.0135017	NA	NA	NA	NA	NA	NA	NA	NA	NA
rs80308263_ENSG00000196260	ENSG00000196260	3.34483e-07	0.00494922	0.003	0	1.47173e-05	0.502	0.00343054	0.004	0.567274	1	NA	NA	0.99268	1	0.988756	1	0.420126	1	rs80308263	95	chr6_31441781	ENSG00000196260	SFTA2	0.953719	-0.00610867	0.913596	-0.0120309	0.00139982	-0.558141	NA	NA	NA	NA	NA	NA	0.609788	0.124488	0.0422435	0.458331	0.72801	0.064459	NA	NA	NA	NA	NA	NA	0.775058	0.0479861	0.775348	0.0551191	0.0384198	0.390965	0.392635	0.132688	0.15799	-0.262164	0.265613	0.252288	0.0231253	0.522152	0.707704	0.0525566	NA	NA	NA	NA	NA	NA	NA	NA	0.369382	0.124437	0.308041	-0.0513296	0.675742	0.0459826	NA	NA	NA	NA	0.977775	0.00647316	0.916813	-0.020322	0.0645412	-0.0749958	0.176744	0.226331	0.300939	-0.0807293	0.240771	0.130558	NA	NA	0.0985794	0.213965	0.507863	0.0900827	0.452761	-0.14511	NA	NA	NA	NA	0.572521	0.121139	0.595765	-0.0996528	0.81737	-0.0174621	0.464086	0.0900672	0.541983	0.0451245	0.248921	-0.214571	0.251971	0.104677	NA	NA	NA	NA	NA	NA	NA	NA	NA	NA	NA
rs80308263_ENSG00000198563	ENSG00000198563	0.299723	0.0456752	0.108	0.084	1	0.512	0.0316596	0.024	0.438659	1	0	0	0.342899	1	0.32917	1	0.359888	1	rs80308263	95	chr6_31441781	ENSG00000198563	DDX39B	0.272232	-0.0564114	0.24868	-0.0530315	0.88641	-0.0106994	0.805461	0.0146009	0.366921	-0.0849178	0.221117	-0.0565661	0.0400553	-0.377235	0.314339	-0.116984	0.0400132	-0.209413	0.847725	0.0178421	0.723133	-0.0333724	0.61397	-0.044959	0.0154815	-0.225398	0.0401466	-0.213404	0.804377	0.0280483	0.224203	-0.133279	0.166946	-0.1497	0.0276358	-0.370574	0.172684	0.214105	0.117442	0.0937186	0.568044	-0.022531	0.0935419	0.294544	0.754306	0.0210406	0.809235	-0.0154949	0.378518	0.0557187	0.578203	-0.0259762	0.336742	0.0399437	0.105478	-0.0749988	0.572749	-0.0302012	0.186565	-0.242714	0.932135	0.00890385	0.842703	-0.00863048	0.13479	0.180799	0.342428	-0.03659	0.509827	0.029503	0.952324	-0.00689352	0.697779	0.0264073	0.891992	0.00982954	0.561052	-0.0489941	0.547641	0.0316874	0.710252	0.0175623	0.434981	0.0676145	0.112466	-0.128401	0.262402	-0.0717834	0.14383	-0.0564156	0.60134	-0.0233179	0.823636	-0.0234824	0.705788	0.0497079	0.35496	0.0459039	NA	NA	NA	NA	NA	NA	NA	NA	NA
rs80308263_ENSG00000204371	ENSG00000204371	0.502305	0.0149955	0.03	0.021	1	0.505	0.0103941	0.01	0.600607	1	0	0	0.571696	1	0.563697	1	0.55916	1	rs80308263	95	chr6_31441781	ENSG00000204371	EHMT2	0.193974	-0.0503344	0.708996	-0.0135421	0.0352767	-0.188738	0.435945	-0.0366084	0.569615	-0.0376681	0.170558	-0.0477752	0.213157	-0.1548	0.917262	0.0116086	0.267155	-0.0986167	0.838233	0.0170211	0.905268	-0.00887872	0.471645	-0.0534	0.194034	-0.0947331	0.836435	-0.0144742	0.825965	0.0175871	0.850208	-0.0134767	0.961042	-0.00426652	0.843136	-0.0263516	0.476691	-0.114321	0.615646	-0.0238466	0.203539	-0.0659253	0.298099	-0.141749	0.21759	0.0700635	0.962325	0.00247116	0.800888	-0.0115301	0.21213	-0.0532028	0.202775	0.0453807	0.136505	-0.0699587	0.0592567	0.0842412	0.0490727	0.345817	0.636998	-0.0384255	0.67728	0.015914	0.642323	-0.0577377	0.632437	0.0188171	0.333024	-0.0377978	0.198776	-0.099582	0.946457	0.00421372	0.0854707	-0.109965	0.417105	0.0581251	0.999317	4.0305e-05	0.734256	0.0165689	0.791122	0.0192848	0.743188	-0.027692	0.585941	-0.0304828	0.55913	-0.0712556	0.743744	0.00989751	0.184529	-0.190059	0.000479693	-0.489031	0.033697	-0.0494678	NA	NA	NA	NA	NA	NA	NA	NA	NA
rs80308263_ENSG00000204385	ENSG00000204385	0.376997	0.0461974	0.141	0.116	1	0.513	0.0320216	0.026	0.46711	1	0.516802	1	0.404495	1	0.379815	1	0.414898	1	rs80308263	95	chr6_31441781	ENSG00000204385	SLC44A4	0.0132828	0.222028	0.226529	0.110724	0.0318567	-0.251886	0.0609896	-0.246447	0.361787	-0.144405	0.571434	-0.0497044	0.898723	0.0263849	NA	NA	0.241853	-0.19244	0.665042	0.0911582	0.3386	-0.181769	NA	NA	NA	NA	0.881316	0.0222703	0.0466478	0.293467	NA	NA	NA	NA	0.870563	0.0384955	NA	NA	0.60054	-0.0289127	0.685427	0.0389098	0.517749	-0.156449	0.601391	-0.0414017	0.798991	-0.00821024	0.904416	0.017071	0.034009	-0.170465	0.103672	-0.190826	NA	NA	NA	NA	0.106397	0.288869	0.923568	0.0197515	0.136087	-0.053764	0.287865	-0.0837983	NA	NA	0.150424	0.109046	0.640205	-0.0791789	0.463575	-0.0814202	0.738659	0.0180269	0.358003	0.0657649	0.694341	0.0276432	0.586681	-0.0373252	0.884093	-0.00687586	0.209908	-0.154051	0.0270625	-0.0956954	0.184619	-0.152129	0.166859	-0.114739	0.474756	0.0998911	0.38934	0.128462	0.82842	0.0191878	NA	NA	NA	NA	NA	NA	NA	NA	NA
rs80308263_ENSG00000204386	ENSG00000204386	0.819349	0.0178992	0.297	0.337	1	0.486	0.0124068	0.028	0.570908	1	0.0019047	0.0838066	0.818122	1	0.792185	1	0.833226	1	rs80308263	95	chr6_31441781	ENSG00000204386	NEU1	0.88431	-0.0073991	0.336365	-0.0570731	0.0958758	-0.150726	0.960951	0.00333975	0.622415	0.0506211	0.433096	-0.0394823	0.419279	-0.0997829	0.710048	-0.0396435	0.0282973	-0.23262	0.724322	-0.0401836	0.880961	0.0166186	0.438736	-0.0596249	0.81755	-0.0197265	0.422961	0.0602446	0.943685	-0.00646075	0.450024	-0.0633352	0.778466	-0.029552	0.343201	0.110297	0.33892	-0.123955	0.942343	-0.00515329	0.242989	-0.0347709	0.44428	-0.0854652	0.282178	0.0804143	0.129984	0.0781794	0.630037	-0.0390608	0.419443	-0.0507562	0.227468	0.0707723	0.094222	-0.117363	0.152237	0.0863861	0.847955	0.0349974	0.629177	-0.0394506	0.622093	0.0185335	0.0375734	-0.193083	0.0368298	-0.0834747	0.949024	-0.00261589	0.690762	0.0482284	0.366541	-0.0692355	0.651894	0.0361971	0.904809	-0.0107545	0.0116344	0.152415	0.205838	0.0719049	0.739216	-0.0237449	0.809137	0.0228615	0.254336	-0.0865849	0.45569	-0.0361635	0.0942964	-0.0689442	0.765076	0.0476023	0.663688	-0.0639861	0.144044	0.0657754	NA	NA	NA	NA	NA	NA	NA	NA	NA
rs80308263_ENSG00000204387	ENSG00000204387	0.94067	0.000679258	0.079	0.074	1	0.502	0.000470826	0.004	0.873248	1	0.76291	1	0.986916	1	0.986443	1	0.939208	1	rs80308263	95	chr6_31441781	ENSG00000204387	SNHG32	0.801189	-0.01475	0.141851	-0.0863071	0.522223	0.0666837	0.47442	0.054398	0.296165	-0.112867	0.251757	0.0574967	0.504221	-0.0794248	0.0171722	-0.193826	0.395014	-0.0719396	0.120927	-0.16796	0.546669	0.0668409	0.74188	0.0255965	0.577779	-0.0402758	0.896639	0.00936793	0.214508	0.100389	0.817822	-0.0181776	0.644398	-0.0521535	0.288447	0.0989305	0.247169	0.112531	0.434734	-0.0547768	0.245284	0.0560528	0.233977	0.194052	0.0627212	-0.169441	0.379123	-0.0540307	0.832485	-0.016577	0.524519	-0.0399418	0.582485	-0.0349966	0.803143	0.0124027	0.0591563	0.109538	0.983943	0.00381684	0.764522	0.0330922	0.863446	0.0100192	0.156782	-0.227413	0.708429	0.0160194	0.251865	0.062644	0.119153	-0.154403	0.32446	-0.0906563	0.504612	0.0496316	0.846583	0.0199418	0.682436	-0.0269903	0.188078	0.078146	0.494275	0.0545165	0.136754	0.149291	0.692164	0.0322375	0.717384	0.0284895	0.34638	-0.0380871	0.100743	-0.25645	0.257935	-0.125526	0.499657	0.0185133	NA	NA	NA	NA	NA	NA	NA	NA	NA
rs80308263_ENSG00000204388	ENSG00000204388	0.866727	-0.00238748	0.009	0.011	1	0.499	-0.00165487	0.002	0.839618	1	1	1	0.867738	1	0.863772	1	0.8596	1	rs80308263	95	chr6_31441781	ENSG00000204388	HSPA1B	0.428373	-0.0585389	0.841577	-0.0140332	0.826574	0.0186585	0.228128	-0.0978625	0.152057	0.149608	0.0538367	0.143957	0.316899	0.153648	0.0141874	0.375265	0.578372	0.0664691	0.613526	0.0653969	0.71375	0.0392584	0.0994442	0.203632	0.106639	0.201026	0.439127	0.0899634	0.145785	0.180972	0.623531	0.0624302	0.307912	0.128946	0.959334	-0.00820037	0.0843927	0.307076	0.559837	-0.050844	0.417794	-0.0425922	0.366802	0.139769	0.51323	-0.0685023	0.950772	-0.00599784	0.296585	0.094881	0.626802	0.0326007	0.858493	-0.0124098	0.098324	-0.102908	0.458115	0.0590053	0.294607	-0.228018	0.357792	-0.0951463	0.895281	0.00628644	0.240234	0.184861	0.809742	-0.0167701	0.271597	0.0666256	0.710905	-0.0478243	0.155746	-0.111693	0.311719	0.0934788	0.30187	-0.101244	0.11594	-0.117703	0.387265	0.0618734	0.383157	0.10503	0.586659	0.0543689	0.0349172	-0.190265	0.883766	-0.0143666	0.877448	0.00938897	0.83583	-0.0302203	0.856412	-0.0248556	0.527762	0.0221064	NA	NA	NA	NA	NA	NA	NA	NA	NA
rs80308263_ENSG00000204390	ENSG00000204390	0.0253376	0.000953092	0.001	0	1	0.5	0.000660633	0	0.802511	1	NA	NA	0.995757	1	0.993505	1	0.723868	1	rs80308263	95	chr6_31441781	ENSG00000204390	HSPA1L	0.7632	0.0247971	0.42415	0.0612685	0.81722	0.0265631	0.246073	-0.098612	0.753209	0.0375093	0.216053	0.0802379	0.872068	0.0349615	0.747413	-0.0667916	0.247223	-0.167846	0.880372	-0.021739	0.690954	0.0521974	0.446889	-0.105052	0.524487	-0.0881686	0.684939	-0.0607416	0.927708	0.0140371	0.423903	-0.103247	0.402747	0.123761	0.363509	-0.160549	0.354706	-0.199083	0.350777	0.0876194	0.000859784	-0.170423	0.845855	0.0444266	0.678413	-0.0372319	0.606532	-0.0410733	0.603099	0.0425268	0.808969	-0.0192992	0.71334	0.0231824	0.600416	0.042422	0.458105	-0.0676287	0.381608	-0.282486	0.195206	-0.152683	0.725141	-0.0222007	0.452566	0.130061	0.362951	-0.0470057	0.393535	-0.0535938	0.440491	-0.0717667	0.0427073	-0.268524	0.5274	0.057101	0.798989	0.0312494	0.728829	-0.0337697	0.724903	-0.0329483	0.174058	-0.198203	0.543007	-0.0792141	0.959109	-0.0051662	0.773845	0.0116853	0.988292	0.000916254	0.518103	0.0836878	0.267417	-0.148812	0.527781	0.0305264	NA	NA	NA	NA	NA	NA	NA	NA	NA
rs80308263_ENSG00000204392	ENSG00000204392	0.672353	-0.0105611	0.024	0.032	1	0.496	-0.00732037	0.008	0.61507	1	0	0	0.641937	1	0.640115	1	0.64477	1	rs80308263	95	chr6_31441781	ENSG00000204392	LSM2	0.260571	-0.0529295	0.320523	0.0552528	0.391431	-0.0856725	0.444984	-0.0474066	0.893803	-0.0128919	0.565307	0.0241166	0.133409	0.186621	0.271692	-0.113776	0.0834589	0.16443	0.951743	0.00509994	0.247262	-0.126148	0.0940134	0.157759	0.329076	-0.0986088	0.115727	0.138638	0.126611	0.126494	0.0281359	0.155996	0.990784	-0.000992995	0.315004	0.132969	0.27407	0.133742	0.260694	-0.0688042	0.663377	-0.0128532	0.0433447	-0.290197	0.28231	-0.093411	0.301017	-0.0610659	0.314843	0.0759338	0.92693	-0.00366029	0.183733	-0.0781204	0.567019	-0.03563	0.28925	0.0714988	0.688888	-0.0674267	0.402417	-0.0986576	0.303333	0.0421405	0.551798	0.0563864	0.941079	-0.00322316	0.597093	0.0218519	0.767973	-0.0371266	0.853123	-0.0132214	0.297499	0.0919678	0.899745	-0.012419	0.318718	0.0505751	0.228912	0.0525835	0.101416	0.121461	0.134136	0.1291	0.313626	0.0711602	0.358894	0.0580124	0.253535	-0.0479988	0.224905	0.138466	0.115482	-0.200688	0.95756	0.00205276	NA	NA	NA	NA	NA	NA	NA	NA	NA
rs80308263_ENSG00000204394	ENSG00000204394	0.640811	-0.0116787	0.023	0.032	1	0.496	-0.00809506	0.008	0.573836	1	0	0	0.602109	1	0.599595	1	0.607458	1	rs80308263	95	chr6_31441781	ENSG00000204394	VARS1	0.224607	-0.038139	0.172907	0.0389738	0.170814	0.117634	0.0146609	-0.114372	0.0935308	-0.106644	0.647072	0.0157118	0.44887	-0.114586	0.190662	0.161957	0.723183	-0.0302327	0.313835	0.0884408	0.331951	-0.0728362	0.00807336	0.180138	0.112325	-0.108389	0.813168	0.021886	0.862655	0.0152138	0.704396	0.0301044	0.0898024	0.143998	0.139794	-0.208565	0.544934	-0.0718835	0.766304	0.0129181	0.407807	0.0198814	0.561928	-0.0575456	0.28425	-0.0579729	0.910735	0.00440064	0.808685	0.0120786	0.421	-0.0238063	0.23583	-0.0366867	0.533409	-0.026788	0.469691	0.0292489	0.607622	-0.0792319	0.718304	-0.0236234	0.208067	-0.0368972	0.732877	0.0325935	0.201075	-0.0356494	0.655366	0.0119675	0.117289	0.107721	0.0573639	-0.0953048	0.00608975	-0.134808	0.183452	-0.0834877	0.97798	0.000950728	0.402215	-0.026825	0.322953	-0.0736821	0.771513	-0.0165317	0.493378	-0.0359083	0.333933	0.044748	0.294496	-0.0309886	0.751087	0.0228215	0.416075	-0.0565179	0.847647	0.00423858	NA	NA	NA	NA	NA	NA	NA	NA	NA
rs80308263_ENSG00000204396	ENSG00000204396	1.18443e-07	0.00532922	0.004	0	5.21147e-06	0.502	0.00369394	0.004	0.552672	1	NA	NA	0.992643	1	0.988695	1	0.402766	1	rs80308263	95	chr6_31441781	ENSG00000204396	VWA7	0.826186	0.0183304	0.0247884	0.140628	0.188908	0.160734	0.366352	0.114652	0.244939	0.172724	0.222699	0.111149	0.339179	0.143336	0.415076	0.0620102	0.506704	-0.0436626	0.921894	0.011759	0.320475	0.0986445	0.182524	-0.0974453	0.678093	0.0332328	0.174147	-0.102361	0.764095	-0.0233889	0.349228	0.073388	0.0546121	0.151884	0.00920394	-0.289512	0.161314	-0.134845	0.52369	0.042187	0.383873	-0.0820357	0.34308	-0.176782	0.393509	-0.0835144	0.348235	-0.0555074	0.684396	0.0338611	0.0349205	0.171018	0.466855	0.057523	0.622044	0.029609	0.124176	0.0822514	0.327123	-0.238115	0.745951	0.0462682	0.449821	-0.0425198	0.190822	0.197133	0.159001	0.0660449	0.879446	-0.0132797	0.334113	-0.178717	0.200557	0.120354	0.144084	-0.0994177	0.933139	-0.0107217	0.0733181	0.13274	0.886723	-0.0101389	0.408599	0.0699187	0.950148	-0.00929975	0.244717	0.0664595	0.775859	-0.0341046	0.342389	0.0523288	0.311697	0.114031	0.0475537	-0.377797	0.750937	0.0250058	NA	NA	NA	NA	NA	NA	NA	NA	NA
rs80308263_ENSG00000204410	ENSG00000204410	0.938395	-0.0098069	0.17	0.158	1	0.505	-0.00679762	0.01	0.786818	1	0.400741	1	0.886777	1	0.864226	1	0.935053	1	rs80308263	95	chr6_31441781	ENSG00000204410	MSH5	0.730531	0.0154486	0.248287	0.0584523	0.392747	0.0676503	0.0610838	0.109827	0.0799317	0.113905	0.885374	-0.00532191	0.364068	-0.113309	0.190052	0.144359	0.0226046	0.192919	0.192554	0.171611	0.989086	0.00168382	0.184833	0.126789	0.321158	0.0796068	0.98421	0.00155253	0.279482	0.0916408	0.128866	0.107125	0.870817	0.0163021	0.930685	-0.0104398	0.0263079	-0.266899	0.993039	0.000501279	0.597198	-0.0149766	0.651296	-0.0547232	0.384793	0.0518199	0.117741	0.0633191	0.581553	0.0337295	0.922302	-0.00434419	0.00482639	0.108722	0.431727	0.0444332	0.063344	0.111122	0.23705	-0.19805	0.988772	0.00152903	0.101242	0.0730383	0.406248	0.100628	0.893069	-0.00562676	0.638156	0.0195316	0.21344	0.109856	0.689109	0.0288068	0.922309	-0.0079391	0.908945	-0.00819244	0.911996	0.00494521	0.936878	-0.00322616	0.411734	0.0628393	0.744265	-0.0316865	0.539299	0.0308072	0.777868	0.0171412	0.707071	0.0149793	0.652435	0.0466698	0.997897	0.000317906	0.0124245	0.0897129	NA	NA	NA	NA	NA	NA	NA	NA	NA
rs80308263_ENSG00000204420	ENSG00000204420	0.000310063	0.00247673	0.002	0	0.0136428	0.501	0.00171674	0.002	0.686208	1	NA	NA	0.993027	1	0.989328	1	0.568796	1	rs80308263	95	chr6_31441781	ENSG00000204420	MPIG6B	0.180397	0.107822	0.749063	-0.0276299	0.248846	-0.211066	0.686049	-0.0480534	0.814915	-0.0350619	0.530189	0.0513486	0.454277	-0.168724	0.429645	-0.192364	0.0245689	-0.467413	0.238529	-0.233692	0.850552	-0.036214	0.568173	0.0991945	0.422854	-0.153835	0.163622	-0.253243	0.453956	0.140662	0.554949	-0.101002	0.752261	-0.0651645	0.38529	-0.19906	0.9085	-0.0257394	0.912841	0.0111959	NA	NA	0.255722	0.288863	0.0877924	-0.248063	0.960003	-0.00664794	0.406511	-0.0709593	0.0840828	-0.129712	0.0615071	0.137532	0.360084	0.0881433	0.989964	0.00128002	0.741404	-0.0976794	0.382943	0.154517	0.644436	-0.0345862	0.503694	-0.0958038	0.682641	-0.0396196	0.119318	0.142557	0.0870067	-0.310746	0.913264	0.0168339	0.920972	-0.0118825	0.627791	-0.0718636	0.445976	-0.0401821	0.8804	0.00684734	0.0107727	0.456692	0.874302	-0.0236863	0.767419	0.039474	0.579592	0.0428828	0.202998	0.100031	0.285305	-0.191872	0.110384	-0.221945	0.157722	-0.0437668	NA	NA	NA	NA	NA	NA	NA	NA	NA
rs80308263_ENSG00000204427	ENSG00000204427	0.939834	-0.00117405	0.02	0.021	1	0.499	-0.000813791	0.002	0.917658	1	0	0	0.955997	1	0.954898	1	0.939259	1	rs80308263	95	chr6_31441781	ENSG00000204427	ABHD16A	0.624976	0.0244376	0.373632	-0.0499437	0.899517	-0.0134749	0.440966	-0.0501026	0.550522	0.0606117	0.414472	0.0402245	0.889498	-0.0197138	0.784162	-0.0298173	0.154011	-0.111624	0.198727	-0.129434	0.35553	-0.0955657	0.22242	0.0799556	0.719182	0.024941	0.792785	-0.0189248	0.268075	-0.105153	0.466491	0.0593462	0.417237	0.055954	0.305732	-0.117172	0.385664	0.100789	0.484631	0.0452188	0.241374	-0.0698567	0.263528	0.125314	0.501254	-0.0613424	0.356233	0.061308	0.919266	-0.00802801	0.558801	-0.0338419	0.0103275	0.16602	0.490791	-0.0489569	0.264238	0.0892767	0.374313	-0.116629	0.151545	-0.155714	0.379546	-0.0460797	0.330416	0.14843	0.82217	0.0113679	0.588566	0.0238898	0.30744	-0.105004	0.296802	-0.09384	0.102922	-0.112711	0.121271	0.140477	0.817618	-0.0135862	0.72687	0.0179698	0.693963	0.0401598	0.933279	0.00788556	0.613008	-0.0434415	0.45885	-0.045589	0.666718	0.0187571	0.811176	0.0375312	0.987207	-0.00238344	0.597082	0.0160056	NA	NA	NA	NA	NA	NA	NA	NA	NA
rs80308263_ENSG00000204435	ENSG00000204435	0.762073	-0.0066561	0.025	0.032	1	0.497	-0.00461366	0.006	0.691557	1	0	0	0.792098	1	0.779344	1	0.753652	1	rs80308263	95	chr6_31441781	ENSG00000204435	CSNK2B	0.312429	-0.0367981	0.38368	-0.0362569	0.710799	0.0276395	0.878358	-0.00734804	0.374378	-0.0591522	0.383748	-0.0279844	0.456487	-0.0873182	0.30004	0.12257	0.396229	-0.0703319	0.734868	0.0296337	0.481539	-0.0668711	0.0173849	-0.206476	0.211753	-0.0982876	0.4433	-0.069147	0.627144	-0.0403744	0.360282	-0.0731113	0.668202	0.0396433	0.654124	-0.047453	0.851088	0.0286265	0.580916	0.0262209	0.6109	-0.012849	0.751553	0.0436965	0.00975514	-0.180742	0.998545	-0.000104635	0.482422	-0.0419634	0.518466	0.027914	0.120645	-0.0721965	0.0035915	-0.142174	0.0846992	-0.0930805	0.00350197	-0.340377	0.357991	-0.0607335	0.789883	-0.0103857	0.366306	-0.08618	0.00131004	-0.120784	0.769618	-0.0112592	0.876895	-0.012281	0.229235	-0.0778168	0.705412	0.0238043	0.260108	-0.090748	0.816233	0.00625239	0.567129	-0.0134894	0.621575	0.0503378	0.337798	-0.0723214	0.537332	-0.0441616	0.325131	-0.0432035	0.0582005	-0.0718568	0.881737	-0.0188006	0.392627	0.101671	0.918337	0.00230579	NA	NA	NA	NA	NA	NA	NA	NA	NA
rs80308263_ENSG00000204438	ENSG00000204438	0.39836	-0.017905	0.008	0.021	1	0.494	-0.0124108	0.012	0.18693	1	NA	NA	0.204181	1	0.204155	1	0.264023	1	rs80308263	95	chr6_31441781	ENSG00000204438	GPANK1	0.339369	-0.0517479	0.301425	-0.0687733	0.385211	0.0942035	0.983559	0.00140598	0.293572	0.10743	0.319992	-0.0502837	0.850759	-0.0309731	0.525342	0.0996177	0.148429	-0.144516	0.932151	0.00889496	0.559705	-0.0530595	0.0181553	-0.28306	0.936116	0.00839021	0.170367	-0.151785	0.651693	0.0526667	0.0697939	-0.177142	0.231611	-0.138258	0.819759	-0.0304797	0.538448	-0.0998209	0.789592	0.0179781	0.548166	-0.0204084	0.678944	0.0711992	0.670588	0.0301457	0.074655	0.127662	0.815912	0.0161551	0.279807	-0.0721923	0.727341	-0.0175913	0.00717563	-0.126189	0.0436037	-0.104127	0.14793	-0.246252	0.7663	0.0407903	0.822607	-0.0134466	0.649391	-0.065367	0.617838	-0.0207199	0.583004	-0.0286411	0.328212	0.0994158	0.539442	-0.0684808	0.0982042	-0.14762	0.732907	0.0417114	0.433115	-0.0387664	0.154428	-0.0673157	0.440979	-0.080205	0.0872462	-0.174415	0.319439	0.0787933	0.496672	-0.0481155	0.32099	0.0590004	0.448232	-0.092367	0.986558	-0.00271354	0.742978	0.010654	NA	NA	NA	NA	NA	NA	NA	NA	NA
rs80308263_ENSG00000204439	ENSG00000204439	3.7071e-05	0.00323795	0.002	0	0.00163112	0.501	0.00224437	0.002	0.643932	1	NA	NA	0.992893	1	0.989107	1	0.514591	1	rs80308263	95	chr6_31441781	ENSG00000204439	C6orf47	0.713651	-0.0188597	0.256903	-0.0549872	0.98794	-0.0016223	0.732303	0.0179035	0.749174	-0.0225964	0.562344	0.0260144	0.632084	-0.0868595	0.712013	0.0551692	0.202325	0.148333	0.479283	0.0752817	0.106029	0.154449	0.353242	-0.130086	0.0606911	-0.211288	0.412525	-0.114743	0.448469	-0.0890097	0.059904	-0.214453	0.92244	-0.0129244	0.112612	-0.233655	0.486516	-0.136355	0.151264	-0.0803722	0.54414	-0.038028	0.0613422	0.24728	0.816195	0.0138238	0.321405	-0.0515413	0.563457	0.0297407	0.954575	-0.00273662	0.42636	0.0342598	0.986732	0.000818562	0.684994	-0.0234805	0.155751	0.204158	0.071069	-0.202689	0.97566	0.00120889	0.593192	0.0591414	0.212487	0.0442771	0.993915	0.000402118	0.929589	-0.00671209	0.302351	0.0881833	0.479767	0.0567928	0.258098	-0.0800537	0.502952	0.0291206	0.178312	-0.0551522	0.920637	-0.00916002	0.157567	0.14074	0.818725	0.0156258	0.399117	0.0492149	0.349824	-0.0385844	0.0210547	-0.169397	0.389451	-0.0751983	0.687022	0.0113119	NA	NA	NA	NA	NA	NA	NA	NA	NA
rs80308263_ENSG00000204444	ENSG00000204444	0.66567	-0.00655165	0.006	0.011	1	0.498	-0.00454126	0.004	0.566067	1	NA	NA	0.572333	1	0.572318	1	0.603561	1	rs80308263	95	chr6_31441781	ENSG00000204444	APOM	0.272635	-0.0634684	0.319167	0.069565	0.480409	-0.0953541	0.307832	0.106776	0.72742	-0.0416311	0.604747	0.0339793	0.399593	-0.136583	0.442551	0.0862014	0.522543	-0.0612798	0.282805	-0.159738	0.243054	-0.170713	0.757647	-0.030304	0.986174	0.00158758	0.700009	0.0426928	0.677683	0.0463402	0.15071	0.129718	0.0530453	-0.186207	0.0422777	0.267408	0.378018	0.12507	0.502259	-0.0472169	0.462221	-0.0561984	0.307063	0.190842	0.00762534	0.264736	0.166366	-0.117147	0.943602	0.00700625	0.631829	-0.0345946	0.0299796	-0.162352	0.957026	0.00544855	0.0938678	-0.158548	0.782331	-0.049142	0.890993	-0.0122755	0.953891	-0.00354722	0.89822	0.017504	0.278727	0.0538617	0.725622	-0.0216625	0.613658	-0.0469125	0.187564	0.15474	0.698139	-0.0405698	0.704581	-0.0488272	0.88378	0.00892212	0.215217	-0.0688548	0.845903	0.0161834	0.0648001	0.201423	0.287771	-0.0914079	0.286996	0.0610965	0.466545	-0.0444672	0.58266	0.0763754	0.589722	-0.077557	0.115865	0.104439	NA	NA	NA	NA	NA	NA	NA	NA	NA
rs80308263_ENSG00000204463	ENSG00000204463	0.401266	-0.0259938	0.032	0.053	1	0.49	-0.0180175	0.02	0.267282	1	0	0	0.350776	1	0.327879	1	0.342707	1	rs80308263	95	chr6_31441781	ENSG00000204463	BAG6	0.276118	0.0488036	0.689384	0.0167482	0.0970492	0.147739	0.0160707	0.164461	0.810942	0.0238274	0.000543689	0.205855	0.675843	0.0730552	0.0343588	0.378881	0.198567	0.173479	0.244813	0.140839	0.10518	0.177637	0.0113125	0.304726	0.129835	0.21392	0.377574	0.0986193	0.0646432	0.2324	0.44617	0.0907939	0.0880622	0.210661	0.655548	0.0696763	0.506239	0.0989582	0.171666	0.0762711	0.544503	0.0214714	0.485834	0.103085	0.159529	0.115894	0.113797	0.077047	0.395309	0.0605263	0.246031	-0.0563961	0.142654	0.0728321	0.571428	0.0234933	0.0907157	0.0755482	0.382681	-0.190331	0.332023	0.0912755	0.776494	0.0134954	0.711251	0.045726	0.0195066	0.0775684	0.200971	0.0630777	0.204596	0.140927	0.0817049	-0.118726	0.911229	-0.00769933	0.796811	-0.0225605	0.341017	0.0336463	0.5495	0.019061	0.217042	0.0984665	0.212575	-0.113686	0.416436	0.0700437	0.309766	0.0408866	0.351389	0.035129	0.311461	0.131359	0.0135569	0.300729	0.3308	0.0347956	NA	NA	NA	NA	NA	NA	NA	NA	NA
rs80308263_ENSG00000204469	ENSG00000204469	0.162041	-0.0557162	0.05	0.095	1	0.478	-0.0386195	0.044	0.0518573	1	0	0	0.103945	1	0.0875398	1	0.103421	1	rs80308263	95	chr6_31441781	ENSG00000204469	PRRC2A	0.317854	0.0407763	0.624986	0.0166769	0.662877	0.0414359	0.0248502	0.113472	0.480669	0.0523751	0.526304	0.0232877	0.78782	-0.0281875	0.786505	-0.0269689	0.452335	0.0704724	0.157591	0.113543	0.544708	-0.040503	0.514559	0.0368504	0.37421	0.060469	0.575012	-0.0355169	0.0441577	0.165054	0.0474176	0.183423	0.11609	0.140166	0.641465	-0.0546543	0.0989705	0.254421	0.0843975	0.0953716	0.736052	0.00885629	0.468593	0.0750241	0.373843	0.0483757	0.392268	0.0364249	0.504219	0.0342574	0.383861	-0.0397244	0.0704116	0.0670441	0.454066	0.036483	0.969583	-0.00160369	0.955958	-0.0134013	0.168202	0.110577	0.0465875	0.073047	0.0301218	0.26332	0.0922068	0.0816351	0.0388417	0.0723613	0.0818461	0.162789	0.75825	-0.0173283	0.30564	-0.0699035	0.642664	-0.0344088	0.584443	-0.0225009	0.0188642	0.0845642	0.24947	0.074113	0.407753	0.0657245	0.296442	0.0580402	0.045517	0.0996625	0.0150785	0.0890199	0.579174	0.0595744	0.888557	-0.0167651	0.182775	0.0313713	NA	NA	NA	NA	NA	NA	NA	NA	NA
rs80308263_ENSG00000204498	ENSG00000204498	0.441928	-0.0193392	0.017	0.032	1	0.493	-0.0134049	0.014	0.292393	1	0	0	0.345781	1	0.32808	1	0.362535	1	rs80308263	95	chr6_31441781	ENSG00000204498	NFKBIL1	0.15264	-0.0687348	0.238321	0.0514891	0.459648	-0.0727173	0.813161	-0.0140505	0.348308	0.0997102	0.155309	-0.0570789	0.249516	0.169401	0.512906	0.101812	0.826737	-0.0209399	0.337718	0.0859317	0.116768	0.207351	0.60148	-0.0544927	0.956681	-0.00484485	0.517852	-0.0704253	0.412285	0.0900113	0.32877	-0.0895638	0.396155	-0.0937155	0.488525	0.0999934	0.734175	0.0585696	0.516519	-0.0385842	0.975393	-0.0011508	0.590636	-0.0424999	0.00699141	-0.160193	0.617875	0.0237501	0.230541	-0.0810221	0.312439	-0.049359	0.380226	-0.0466846	0.597831	0.0335936	0.290017	-0.0714899	0.19832	0.314418	0.969638	0.0039635	0.757329	0.0152721	0.0271466	-0.262998	0.535191	-0.0251534	0.923888	-0.00499669	0.379742	0.0584699	0.501962	-0.0396822	0.685811	0.0357451	0.682781	-0.0414956	0.516009	0.0305582	0.731307	0.0142019	0.579894	-0.0494218	0.599838	0.048347	0.973135	0.00199312	0.244396	-0.0771739	0.274279	-0.0515622	0.464265	-0.0831277	0.88821	-0.0151228	0.966166	-0.00173853	NA	NA	NA	NA	NA	NA	NA	NA	NA
rs80308263_ENSG00000204520	ENSG00000204520	0.157313	-0.0914983	0.154	0.211	1	0.47	-0.0634218	0.06	0.113162	1	0.417187	1	0.100257	1	0.0776478	1	0.112735	1	rs80308263	95	chr6_31441781	ENSG00000204520	MICA	0.00187583	0.22579	0.317297	0.0636343	0.0504371	0.254575	0.652633	0.0390028	0.0290628	0.284939	0.0330709	0.164423	0.683704	0.0820904	0.922369	0.0147841	0.194758	-0.206889	0.432832	-0.171056	0.28491	-0.197252	0.265487	-0.143581	0.999705	4.22777e-05	0.560418	-0.085136	0.308631	-0.135241	0.411797	-0.102939	0.21907	-0.218961	0.966918	-0.00565672	0.913733	-0.0237226	0.00337869	0.264697	0.589869	0.0596692	0.254231	0.230168	0.597159	0.0524399	0.0681774	0.197163	0.0754219	0.155129	9.59078e-05	0.272095	0.277729	0.0835838	0.335442	0.0839556	0.0789093	0.166485	0.658611	-0.106568	0.485136	0.0884173	0.0286491	0.144772	0.41494	0.155986	1.68721e-05	0.328859	0.000208803	0.323267	0.718594	0.0392163	0.00427256	0.385162	0.515906	0.061127	0.108458	0.211066	2.41699e-06	0.296496	1.03164e-07	0.395177	0.10071	0.242798	0.0933022	0.25821	0.539036	0.0708802	0.0044014	0.325773	0.431207	0.0598117	0.312749	0.123432	0.783226	0.0307047	1.06051e-10	0.394416	NA	NA	NA	NA	NA	NA	NA	NA	NA
rs80308263_ENSG00000204525	ENSG00000204525	0.737545	-0.0494151	0.572	0.589	1	0.492	-0.034252	0.016	0.769586	1	0.879737	1	0.592046	1	0.499746	1	0.731473	1	rs80308263	95	chr6_31441781	ENSG00000204525	HLA-C	0.970548	-0.00251472	0.0105318	-0.204184	0.431369	-0.128459	0.0140281	-0.31535	0.605832	-0.0715554	0.0167979	-0.145191	0.94203	0.0148122	0.0783855	-0.286111	0.146927	-0.194497	0.0102766	-0.504401	0.0541662	-0.283475	0.0581966	-0.259706	0.061305	-0.244006	0.0131183	-0.339552	0.0231585	-0.317248	0.036915	-0.256599	0.0621756	-0.260543	0.00454059	-0.499556	0.204033	-0.316172	0.423886	-0.0690309	0.0216545	-0.256182	0.726317	-0.0700816	0.00462685	-0.347469	0.568741	0.0399776	0.00857576	-0.305299	0.000990907	-0.267602	0.243449	-0.111984	0.413346	-0.0804161	0.675139	-0.0384505	0.310883	-0.316043	0.0114848	-0.449618	0.128656	-0.123121	0.809446	-0.0504722	0.0871218	-0.136716	0.244639	-0.0897126	0.355828	-0.16894	0.029447	-0.295683	0.00578045	-0.345121	0.267815	-0.168056	0.00665507	-0.239455	0.0231347	-0.187206	0.608376	0.0626474	0.848892	-0.0315604	0.103734	-0.160192	0.771438	-0.030783	0.0308596	-0.169985	0.278861	-0.1943	0.277896	-0.206573	0.794149	-0.0144394	NA	NA	NA	NA	NA	NA	NA	NA	NA
rs80308263_ENSG00000204531	ENSG00000204531	0.726676	0.00845099	0.054	0.042	1	0.506	0.00585778	0.012	0.616293	1	0.362417	1	0.814087	1	0.804886	1	0.722878	1	rs80308263	95	chr6_31441781	ENSG00000204531	POU5F1	0.00785817	-0.243485	0.000343285	-0.37666	0.728	-0.0602968	0.00670154	-0.330724	0.39121	-0.116549	0.00262124	-0.270062	0.454764	-0.190063	0.00556508	-0.624412	0.00954343	-0.506408	0.624528	-0.0932644	0.123131	0.292085	0.278647	-0.204292	0.0267055	-0.425577	0.129736	-0.278191	0.194827	-0.261478	0.0188368	-0.403978	0.0890573	-0.354609	0.668986	-0.0906345	0.116662	-0.412536	0.189652	-0.157261	0.260064	-0.1272	0.0176285	-0.522055	0.00224111	-0.373164	0.0772013	-0.123186	0.00825965	-0.299705	0.0241965	-0.251963	0.0051833	-0.268485	1.91135e-05	-0.4267	3.01724e-06	-0.432162	0.711136	0.103941	0.616928	-0.0757931	0.988485	-0.00141767	0.0309227	-0.411805	0.010257	-0.22379	0.000450732	-0.378208	0.0205221	-0.433026	0.964086	0.00571173	0.136946	-0.206693	0.938721	-0.0101784	0.00467035	-0.285261	0.165598	-0.132579	0.925664	-0.00818489	0.162724	-0.246519	0.204106	-0.10704	0.151845	-0.19038	0.0117395	-0.223247	0.877448	-0.025795	0.683937	-0.0655483	0.48399	0.0407838	NA	NA	NA	NA	NA	NA	NA	NA	NA
rs80308263_ENSG00000204536	ENSG00000204536	0.872781	0.00543355	0.221	0.242	1	0.492	0.00376625	0.016	0.702933	1	0.282358	1	0.939785	1	0.930425	1	0.877648	1	rs80308263	95	chr6_31441781	ENSG00000204536	CCHCR1	0.0156889	-0.158513	0.00283457	-0.170169	0.136451	0.13314	0.00956296	-0.221371	0.954105	-0.00536244	0.00258644	-0.17751	0.393067	-0.154088	0.898256	0.0185984	0.465246	-0.0813774	0.671048	-0.0561332	0.278265	0.16981	0.743532	0.0403568	0.796944	0.0293971	0.504806	-0.0843081	0.32352	-0.11749	0.635401	-0.050828	0.780661	0.0360603	0.954167	-0.00874634	0.10157	-0.314188	0.0580112	-0.123691	0.0663246	-0.0744325	0.0997005	0.342946	0.17147	-0.100298	0.807606	0.0150006	0.0673182	-0.137657	0.00238656	-0.198174	0.678894	-0.023887	0.087328	-0.125335	0.000821997	-0.218008	0.253272	0.317442	0.0746058	-0.241986	0.00069017	-0.212171	0.622487	-0.0742606	0.496047	-0.0469931	0.0481969	-0.119928	0.261627	-0.102069	0.594112	-0.0577175	0.827666	-0.0191824	0.928648	-0.00775473	0.0683022	-0.134469	0.0131902	-0.164272	0.519844	-0.0886802	0.0524283	-0.243027	0.869836	-0.0123827	0.0114478	0.262059	0.885391	-0.00864082	0.395042	-0.0849321	0.0718721	-0.186505	0.608772	-0.0271536	NA	NA	NA	NA	NA	NA	NA	NA	NA
rs80308263_ENSG00000204538	ENSG00000204538	0.00814254	0.00133415	0.001	0	0.358272	0.5	0.000924764	0	0.767125	1	NA	NA	0.995655	1	0.993336	1	0.675907	1	rs80308263	95	chr6_31441781	ENSG00000204538	PSORS1C2	0.830894	0.0222281	0.0910133	0.181339	0.945827	0.0124927	0.203479	0.178463	0.982064	-0.0039141	0.374671	0.0942411	0.79937	0.0613954	0.387833	0.1862	0.173869	0.279138	0.21964	0.244013	0.625029	0.0937764	0.997303	0.00062007	0.154318	-0.268698	0.384117	0.165536	NA	NA	0.22049	-0.238403	0.97134	0.00744383	0.384557	-0.193048	0.497525	-0.18054	0.213766	0.158015	0.432782	0.0789646	0.902233	0.0278123	0.52548	0.106051	0.995903	-0.000714741	0.777012	-0.0391453	0.0376521	-0.239409	0.417976	-0.0930209	0.0559894	0.256238	0.843214	-0.0261898	0.613765	0.129004	0.597893	0.10345	0.133968	0.171026	0.153349	-0.268225	0.598787	0.0505959	0.537756	0.0692357	0.0240646	0.411176	0.336404	0.147037	0.581677	0.0700337	0.89303	0.0251919	0.755962	-0.0176952	0.502774	0.0339253	0.554252	-0.0967539	0.868321	0.032896	0.167758	0.160991	0.483974	-0.0727903	0.82498	0.0245955	0.585776	0.104567	0.406825	0.139105	NA	NA	NA	NA	NA	NA	NA	NA	NA	NA	NA
rs80308263_ENSG00000204539	ENSG00000204539	1.79979e-09	0.00741747	0.005	0	7.91908e-08	0.502	0.0051414	0.004	0.494599	1	0.819699	1	0.988422	1	0.982272	1	0.336004	1	rs80308263	95	chr6_31441781	ENSG00000204539	CDSN	NA	NA	NA	NA	NA	NA	NA	NA	NA	NA	NA	NA	NA	NA	NA	NA	NA	NA	NA	NA	NA	NA	NA	NA	NA	NA	NA	NA	NA	NA	NA	NA	NA	NA	NA	NA	NA	NA	NA	NA	NA	NA	NA	NA	NA	NA	NA	NA	NA	NA	NA	NA	NA	NA	NA	NA	NA	NA	NA	NA	NA	NA	NA	NA	NA	NA	NA	NA	NA	NA	NA	NA	NA	NA	NA	NA	NA	NA	0.612495	0.0271698	0.867753	0.00660011	NA	NA	NA	NA	NA	NA	NA	NA	NA	NA	NA	NA	0.889525	0.0221861	NA	NA	NA	NA	NA	NA	NA	NA	NA	NA	NA
rs80308263_ENSG00000204540	ENSG00000204540	0.404873	-0.0353255	0.043	0.063	1	0.49	-0.0244858	0.02	0.335263	1	0.770135	1	0.310772	1	0.254791	1	0.333127	1	rs80308263	95	chr6_31441781	ENSG00000204540	PSORS1C1	0.931057	0.00777196	0.108476	0.142233	0.294939	0.186317	0.11133	0.209206	0.807136	0.0391691	0.000616437	0.336044	0.842287	-0.0481272	0.00695278	0.555076	0.65701	0.0912928	0.00234087	0.591229	0.168727	0.275802	0.906031	-0.0193886	0.105942	0.263682	0.251409	0.203812	0.179588	0.236753	0.0326472	0.380249	0.463632	0.146892	0.386488	0.18957	0.958019	-0.011291	0.0964776	0.165335	0.0611781	0.158506	0.298633	-0.254396	0.136228	0.220997	0.737604	0.0450572	0.729889	-0.0448377	0.633445	-0.055728	0.675055	0.0415199	0.200865	0.149293	0.92291	0.0129524	0.469747	0.161905	0.101825	0.313111	0.0336896	0.218337	0.809543	-0.0443257	0.107614	0.147059	0.893251	-0.0148462	0.01314	0.3789	0.000250855	0.512881	0.852914	0.0209677	0.622062	0.0862148	0.622439	0.0472531	0.293612	0.0824664	0.639165	-0.0701107	0.307074	0.196687	0.27879	0.135126	0.326368	-0.0914803	0.0842516	0.179568	0.807131	-0.0383586	0.198017	0.200299	NA	NA	NA	NA	NA	NA	NA	NA	NA	NA	NA
rs80308263_ENSG00000206337	ENSG00000206337	2.88536e-37	0.0326164	0.022	0	1.26956e-35	0.511	0.022608	0.022	0.146946	1	0.247188	1	0.987193	1	0.969678	1	0.0419429	1	rs80308263	95	chr6_31441781	ENSG00000206337	HCP5	0.383727	0.0500025	0.987341	-0.00100952	0.230825	0.171152	0.26568	0.0725966	0.850974	-0.0170273	0.860473	-0.0073028	0.477259	0.119705	0.636461	0.0785622	0.470726	-0.0842754	0.168939	-0.219511	0.762515	0.0424983	0.544452	0.0755516	0.594076	0.0565856	0.709085	-0.0376342	0.690466	0.045522	0.293349	0.117301	0.132161	-0.195535	0.701955	-0.0586832	0.571503	0.108303	0.622705	0.0401366	0.835881	-0.0206058	0.971179	-0.00649912	0.664238	-0.038392	0.312957	-0.0573426	0.42777	0.0663846	0.232036	0.0885411	0.0840906	0.119653	0.978569	0.00224599	0.500114	0.043325	0.344655	-0.260601	0.0499654	0.258148	0.295326	0.0592486	0.557438	0.10246	0.179391	0.0882433	0.211793	0.0804763	0.97701	0.00372824	0.721706	0.032644	0.293603	0.122957	0.148532	0.203038	0.123891	0.0795331	0.0582646	0.115133	0.366585	0.0788497	0.851545	0.0234964	0.571162	-0.0433195	0.0147258	-0.248371	0.596205	0.0345576	0.0304856	0.332261	0.598121	-0.0758515	0.992821	-0.000516163	NA	NA	NA	NA	NA	NA	NA	NA	NA
rs80308263_ENSG00000206344	ENSG00000206344	0.432793	0.0124674	0.018	0.011	1	0.504	0.00864173	0.008	0.570097	1	1	1	0.554553	1	0.545763	1	0.523553	1	rs80308263	95	chr6_31441781	ENSG00000206344	HCG27	0.67532	-0.0317573	0.985291	-0.00147197	0.872325	-0.0222761	0.967827	0.00254605	0.48422	0.0743129	0.802613	0.0150359	0.980909	0.00499785	0.30609	-0.171596	0.708383	0.0607527	0.138872	0.204353	0.0244194	0.293965	0.00145825	0.453179	0.0527548	0.282608	0.515668	0.0959483	0.479244	0.111611	0.822072	-0.0302078	0.691476	0.0700987	0.580164	0.115409	0.811872	0.0510701	0.159236	0.142247	0.869432	-0.0116442	0.497663	0.114755	0.0058012	0.271023	0.204562	0.110934	0.969639	0.00285606	0.812123	0.0169336	0.481706	-0.0450634	0.91387	0.00908135	0.334959	0.0772285	0.817431	-0.0526264	0.874585	0.0242273	0.925461	-0.00610573	0.90537	-0.0216171	0.0875423	0.102353	0.903387	-0.0096259	0.466425	0.092299	0.0285841	-0.273074	0.70536	-0.0493039	0.760177	-0.0356375	0.0649482	0.16123	0.428147	0.0667608	0.396566	-0.103442	0.985615	-0.00204492	0.624522	0.0520965	0.436201	-0.086936	0.86679	0.0103694	0.306607	-0.119757	0.530268	-0.0641878	0.592703	0.0191673	NA	NA	NA	NA	NA	NA	NA	NA	NA
rs80308263_ENSG00000213719	ENSG00000213719	0.659093	0.00901661	0.046	0.032	1	0.507	0.00624984	0.014	0.513034	1	0.0180761	0.795346	0.779984	1	0.774161	1	0.650223	1	rs80308263	95	chr6_31441781	ENSG00000213719	CLIC1	0.58331	0.0201532	0.0258926	0.0890654	0.106908	0.141897	0.324656	0.0434081	0.879509	0.0110508	0.222111	-0.0388316	0.0400054	0.178669	0.895342	0.013187	0.163959	0.0967241	0.282858	0.109998	0.131929	0.129382	0.55105	0.0391974	0.682412	-0.02932	0.514393	-0.0414476	0.510301	-0.0420495	0.390562	0.0536497	0.383596	0.0641641	0.033523	-0.183592	0.97129	0.00401871	0.0192763	0.0792544	0.897259	-0.00283507	0.183805	0.154787	0.454244	0.047516	0.913149	0.00344634	0.147142	0.0731519	0.563759	0.0215503	0.574126	0.0231727	0.953834	0.00241802	0.558958	0.0254337	0.622929	0.0512076	0.792743	-0.0159405	0.884819	0.00438299	0.815213	-0.0171623	0.599013	0.02027	0.493977	0.021664	0.0356329	0.199595	0.169011	0.0605035	0.504305	0.0325655	0.487407	0.0556716	0.316775	-0.031891	0.540334	-0.0183709	0.312073	0.0651372	0.0250854	0.134557	0.510793	0.0279455	0.495673	-0.0540007	0.756512	0.0105174	0.945551	0.0069074	0.235191	0.140751	0.017462	0.0495149	NA	NA	NA	NA	NA	NA	NA	NA	NA
rs80308263_ENSG00000213722	ENSG00000213722	0.870791	-0.00238748	0.009	0.011	1	0.499	-0.00165487	0.002	0.851445	1	1	1	0.865412	1	0.863772	1	0.863193	1	rs80308263	95	chr6_31441781	ENSG00000213722	DDAH2	0.144624	0.0639979	0.635219	0.020591	0.318294	0.0909468	0.667628	-0.0210283	0.626978	0.0477501	0.352456	0.0326879	0.416096	0.0746347	0.147186	-0.10979	0.0257965	0.136049	0.797848	0.0216714	0.0586942	0.157013	0.651161	-0.0258092	0.858368	-0.0106506	0.320095	0.0704646	0.720007	0.0393727	0.403316	0.0462659	0.568473	0.0364335	0.83348	-0.0216343	0.957536	-0.00633806	0.507717	0.0361083	0.478029	-0.0301469	0.911973	-0.0216096	0.819366	0.014951	0.383851	0.0585643	0.0945978	-0.0736616	0.52084	-0.0328795	0.906266	0.00373683	0.738057	0.0139884	0.799291	-0.0114445	0.0162605	0.375747	0.248389	-0.133489	0.681415	0.0177185	0.656755	-0.076508	0.0147942	0.0788674	0.417198	0.0266142	0.547907	-0.0620223	0.342981	0.0637565	0.229849	0.0654103	0.647852	0.0403054	0.648255	-0.0289973	0.889766	0.00717529	0.906428	-0.00889671	0.218133	0.102667	0.806922	-0.0127397	0.31629	-0.0864213	0.466907	0.0301254	0.534351	0.0756184	0.465803	0.0592154	0.420983	0.0236359	NA	NA	NA	NA	NA	NA	NA	NA	NA
rs80308263_ENSG00000213760	ENSG00000213760	0.00269452	0.00171511	0.001	0	0.118559	0.501	0.00118883	0.002	0.736912	1	NA	NA	0.995579	1	0.993211	1	0.635457	1	rs80308263	95	chr6_31441781	ENSG00000213760	ATP6V1G2	0.181392	0.11097	0.237913	0.106398	0.705015	0.0498951	0.27353	0.110802	0.325742	0.128324	0.755627	0.0245143	0.50949	-0.0498662	0.586989	0.0356345	0.946578	0.0038039	0.0330945	0.165794	0.158396	0.113336	0.647597	-0.0223369	0.742607	0.0144424	0.685391	0.0175102	0.0616595	0.106166	0.88185	-0.0092905	0.536729	0.0392329	0.988359	-0.00176051	0.0122008	0.247771	0.021358	0.235041	0.0201444	0.150267	0.497446	0.127847	0.089333	0.114326	0.0111412	0.136635	0.620813	0.0497448	0.458405	0.0694675	0.184066	0.095536	0.71939	0.0341907	0.362391	0.091236	0.917444	0.0234147	0.941215	0.0134148	0.470942	0.0547386	0.301488	0.201464	0.812233	0.0181548	0.768927	0.0235942	0.641821	-0.0714106	0.156884	0.187351	0.187254	0.143088	0.890543	0.0182847	0.945476	0.00696907	0.396455	0.0811331	0.950143	0.00631827	0.340071	-0.129674	0.227135	-0.097292	0.307425	0.107587	0.188195	0.0859917	0.56905	0.103041	0.235751	-0.155679	0.853555	0.0139174	NA	NA	NA	NA	NA	NA	NA	NA	NA
rs80308263_ENSG00000234006	ENSG00000234006	0.00467091	0.00152464	0.001	0	0.20552	0.501	0.0010568	0.002	0.751498	1	NA	NA	0.995614	1	0.99327	1	0.654923	1	rs80308263	95	chr6_31441781	ENSG00000234006	DDX39B-AS1	NA	NA	NA	NA	NA	NA	NA	NA	NA	NA	NA	NA	0.298748	0.264133	0.928485	-0.020918	0.23281	-0.25223	0.901375	0.0185579	0.692319	-0.0541651	0.299328	-0.189958	0.577151	-0.10703	0.157497	0.283564	0.467941	-0.146942	0.664042	-0.0839713	0.76307	-0.0649512	0.100675	-0.375009	0.72053	-0.0879353	NA	NA	0.94041	0.00813422	0.727899	-0.0871112	NA	NA	0.0534034	0.269138	NA	NA	NA	NA	NA	NA	NA	NA	NA	NA	0.377253	0.301794	NA	NA	NA	NA	NA	NA	NA	NA	0.222726	-0.139438	NA	NA	NA	NA	0.480639	-0.113724	0.786977	0.0506478	NA	NA	NA	NA	0.386118	-0.172424	0.903248	-0.0237951	NA	NA	0.312813	0.114073	0.799531	-0.0262554	NA	NA	NA	NA	NA	NA	NA	NA	NA	NA	NA	NA	NA	NA	NA
rs80308263_ENSG00000234745	ENSG00000234745	0.0376874	-0.343916	0.239	0.337	1	0.448	-0.238384	0.104	0.0201514	0.886659	5.09647e-10	2.24244e-08	2.30228e-05	0.001013	4.20154e-09	1.84868e-07	0.00732534	0.322315	rs80308263	95	chr6_31441781	ENSG00000234745	HLA-B	0.817512	0.0121951	0.167887	-0.0845748	0.771742	0.0428518	0.0064007	-0.207597	0.955133	0.00451922	0.0094889	-0.100835	0.618747	0.0696379	0.509607	0.0970298	0.748711	0.0327429	0.00437206	-0.445181	0.00490696	-0.372117	0.468319	0.0678295	0.381876	0.082129	0.460692	-0.0723336	0.737593	-0.035318	0.156946	0.13652	0.82479	-0.0220615	0.452855	-0.102907	0.755922	-0.0467871	0.923289	0.00607065	0.00621538	-0.250163	0.582314	-0.0809155	0.111333	-0.139944	0.576239	-0.0319109	0.19226	-0.100361	0.837938	-0.0137595	0.715764	-0.022309	0.226218	-0.079352	0.541738	-0.0322424	0.116357	-0.295714	0.140294	-0.194292	0.557886	0.0286284	0.812663	0.0477199	0.62248	0.0251806	0.785077	0.0167238	0.430771	-0.101206	0.0374482	-0.194409	0.169693	-0.128827	0.735474	0.0441296	0.752111	-0.019792	0.907059	0.00737051	0.919622	-0.0116761	0.522808	-0.0790146	0.00668318	-0.234725	0.744793	-0.0381621	0.439192	-0.0428106	0.657697	-0.0599717	0.712206	-0.0633947	0.636963	0.0218559	NA	NA	NA	NA	NA	NA	NA	NA	NA
rs80308263_ENSG00000237080	ENSG00000237080	0.596468	-0.0244468	0.053	0.063	1	0.495	-0.0169452	0.01	0.635607	1	0.279517	1	0.479481	1	0.461195	1	0.549918	1	rs80308263	95	chr6_31441781	ENSG00000237080	NA	NA	NA	NA	NA	NA	NA	NA	NA	NA	NA	NA	NA	NA	NA	NA	NA	NA	NA	0.219494	-0.26752	0.562659	-0.115347	NA	NA	NA	NA	NA	NA	NA	NA	NA	NA	NA	NA	NA	NA	NA	NA	0.170105	-0.153815	NA	NA	NA	NA	0.660368	-0.057638	0.291872	-0.0773487	NA	NA	NA	NA	NA	NA	NA	NA	NA	NA	0.64783	-0.15037	NA	NA	NA	NA	0.869952	-0.0300973	NA	NA	NA	NA	0.885896	0.0287813	NA	NA	0.243795	-0.172477	0.55248	0.0589722	NA	NA	NA	NA	0.669481	-0.0506038	0.428442	-0.155336	0.0536963	0.202587	0.0219235	-0.375118	0.632772	-0.0480427	0.534361	0.115701	0.224473	0.252021	NA	NA	NA	NA	NA	NA	NA	NA	NA	NA	NA
rs80308263_ENSG00000240053	ENSG00000240053	1.508e-15	0.0125304	0.008	0	6.63518e-14	0.504	0.00868541	0.008	0.368123	1	0.658929	1	0.987988	1	0.981557	1	0.205347	1	rs80308263	95	chr6_31441781	ENSG00000240053	LY6G5B	0.120418	-0.0577102	0.361925	-0.0390966	0.0122818	-0.191718	0.156234	-0.0766843	0.455039	-0.0591668	0.394908	-0.029122	0.855162	-0.0232063	0.35819	0.102841	0.802706	-0.0193705	0.824226	0.0173298	0.804163	-0.0211358	0.328683	0.0782139	0.8515	0.0137973	0.947134	0.00542675	0.349714	0.0865131	0.0573457	0.157193	0.684989	0.0354671	0.00419356	-0.302983	0.315466	0.149651	0.135293	-0.0884072	0.330516	-0.0590243	0.535529	0.105047	0.230586	-0.0807357	0.215849	-0.0777753	0.00691223	-0.164444	0.120773	-0.0770618	0.776819	-0.0127863	0.969801	-0.00185901	0.583179	-0.0254492	0.0809401	-0.352308	0.377331	-0.0874534	0.70092	-0.0135202	0.952165	0.00616338	0.769218	0.0115556	0.941098	0.00289331	0.0584972	-0.169962	0.012374	-0.192959	0.424514	-0.064983	0.789688	0.0258422	0.140681	-0.0515293	0.390311	-0.0296942	0.134458	-0.138306	0.020267	-0.243568	0.105833	-0.111623	0.00948097	-0.206852	0.188464	-0.0541615	0.146884	-0.180318	0.988967	-0.00157793	0.426883	-0.0272097	NA	NA	NA	NA	NA	NA	NA	NA	NA
rs80308263_ENSG00000261272	ENSG00000261272	4.48873e-07	0.00532922	0.003	0	1.97504e-05	0.502	0.00369394	0.004	0.567275	1	0.885346	1	0.992643	1	0.988695	1	0.420126	1	rs80308263	95	chr6_31441781	ENSG00000261272	MUC22	NA	NA	NA	NA	NA	NA	NA	NA	NA	NA	NA	NA	NA	NA	NA	NA	NA	NA	NA	NA	NA	NA	NA	NA	NA	NA	NA	NA	NA	NA	NA	NA	NA	NA	NA	NA	NA	NA	NA	NA	NA	NA	NA	NA	NA	NA	NA	NA	NA	NA	0.990951	0.000886217	NA	NA	NA	NA	NA	NA	NA	NA	NA	NA	NA	NA	NA	NA	NA	NA	NA	NA	NA	NA	NA	NA	NA	NA	NA	NA	NA	NA	NA	NA	NA	NA	NA	NA	NA	NA	0.0532838	0.290898	NA	NA	NA	NA	0.337213	0.112242	NA	NA	NA	NA	NA	NA	NA	NA	NA	NA	NA
rs80308263_ENSG00000271821	ENSG00000271821	0.0142962	0.00114363	0.001	0	0.629034	0.5	0.000792707	0	0.78402	1	NA	NA	0.995702	1	0.993414	1	0.698737	1	rs80308263	95	chr6_31441781	ENSG00000271821	NA	NA	NA	NA	NA	NA	NA	NA	NA	NA	NA	NA	NA	NA	NA	NA	NA	NA	NA	NA	NA	NA	NA	NA	NA	NA	NA	NA	NA	NA	NA	NA	NA	NA	NA	NA	NA	NA	NA	NA	NA	NA	NA	NA	NA	NA	NA	NA	NA	NA	NA	NA	NA	NA	NA	NA	NA	NA	NA	NA	NA	NA	NA	NA	NA	NA	NA	NA	NA	NA	NA	NA	NA	NA	NA	NA	NA	NA	NA	NA	NA	NA	NA	NA	NA	NA	NA	NA	NA	NA	NA	NA	NA	NA	NA	NA	NA	NA	NA	NA	NA	NA	NA	NA	NA	NA	NA	NA
rs80308263_ENSG00000272221	ENSG00000272221	0.0253376	0.000953092	0.001	0	1	0.5	0.000660633	0	0.802511	1	NA	NA	0.995757	1	0.993505	1	0.723868	1	rs80308263	95	chr6_31441781	ENSG00000272221	NA	8.51762e-10	0.617456	3.96474e-07	0.535897	0.000213707	0.607261	5.91795e-06	0.621115	1.11079e-06	0.87699	6.46575e-08	0.550407	0.0306222	0.469044	0.00834731	0.480413	0.179857	0.26877	0.331183	0.197034	0.0702138	0.324033	0.0189667	0.364001	0.0139039	0.427398	0.00209122	0.540765	0.0302744	0.346462	0.0971222	0.244343	0.112846	0.327679	0.0303307	0.471636	0.0738096	0.456734	8.26161e-07	0.665485	4.19071e-08	0.617295	0.00895065	0.665322	0.00090502	0.497503	3.46781e-05	0.565756	5.92354e-05	0.537149	4.03382e-10	0.610187	5.28683e-07	0.569168	9.32173e-10	0.772703	7.92144e-09	0.760037	0.284781	0.297906	0.298217	0.172841	5.35637e-10	0.661722	0.00087937	0.658027	1.95815e-14	0.672719	2.96883e-13	0.741258	0.0116121	0.383073	7.16709e-07	0.794677	0.00089561	0.371788	0.00301635	0.483644	9.95535e-10	0.675827	3.5584e-14	0.7824	0.00555315	0.57646	2.36839e-07	0.99372	0.00120564	0.509882	3.50273e-05	0.576354	4.39269e-08	0.502778	0.000976643	0.630238	0.0149666	0.431276	2.81759e-17	0.606533	NA	NA	NA	NA	NA	NA	NA	NA	NA
rs80308263_ENSG00000272501	ENSG00000272501	1.29386e-13	0.0106388	0.007	0	5.69298e-12	0.504	0.00737428	0.008	0.404393	1	0.71125	1	0.988124	1	0.98178	1	0.240517	1	rs80308263	95	chr6_31441781	ENSG00000272501	NA	0.273419	-0.0857101	0.0444829	-0.154033	0.361142	-0.12157	0.0382587	-0.174357	0.523838	0.07408	0.190188	-0.0983584	0.0714387	-0.346629	0.0190806	-0.373067	0.027919	-0.358576	0.217866	-0.167373	0.905291	-0.0138091	0.0953433	-0.216737	0.0218433	-0.343042	0.727748	-0.0507805	0.000506318	-0.441242	0.00201346	-0.361716	0.00622471	-0.505038	0.478043	0.114898	0.251125	-0.268743	0.326335	-0.101143	0.449738	-0.0589793	0.475837	0.12812	0.736315	0.0346246	0.132548	0.140453	0.237774	-0.113551	0.789957	-0.0191088	0.564188	-0.0476467	0.311436	0.0963472	0.687675	-0.0330003	0.903067	0.028772	0.952766	0.0073971	0.339095	-0.075393	0.338142	-0.145178	0.18641	0.0788986	0.216448	-0.100809	0.0653811	-0.213329	0.22232	-0.146958	0.543137	-0.0622199	0.151851	-0.185402	0.795857	-0.023394	0.724064	-0.028446	0.0954468	-0.167542	0.345185	0.111942	0.343098	0.102245	0.817434	-0.0245848	0.914424	-0.00770322	0.00496858	-0.33439	0.208173	-0.136206	0.00745597	-0.110276	NA	NA	NA	NA	NA	NA	NA	NA	NA
rs80308263_ENSG00000281756	ENSG00000281756	0.370952	-0.0135822	0.001	0.011	1	0.495	-0.0094145	0.01	0.00742977	0.32691	NA	NA	0.0302872	1	0.03026	1	0.0997735	1	rs80308263	95	chr6_31441781	ENSG00000281756	C2-AS1	0.767591	0.0256272	0.407691	0.0621379	0.954672	-0.00861627	NA	NA	0.825326	-0.0303734	NA	NA	NA	NA	NA	NA	NA	NA	0.511104	-0.123478	0.923564	-0.0164919	NA	NA	NA	NA	NA	NA	NA	NA	NA	NA	NA	NA	NA	NA	NA	NA	0.960717	-0.00587346	NA	NA	NA	NA	NA	NA	0.0508136	-0.249262	NA	NA	NA	NA	NA	NA	NA	NA	NA	NA	0.986502	-0.00384703	0.321876	0.102028	0.169505	0.0773753	0.935505	0.0151292	NA	NA	NA	NA	NA	NA	NA	NA	NA	NA	0.823045	-0.0395028	NA	NA	0.683907	0.0413467	0.387349	0.118766	0.468836	-0.128055	NA	NA	0.754636	0.052408	NA	NA	0.377176	-0.166905	NA	NA	NA	NA	NA	NA	NA	NA	NA	NA	NA	NA	NA
rs8076760_ENSG00000008283	ENSG00000008283	0.959244	0.00538119	0.192	0.203	1	0.496	0.00372996	0.008	0.852271	1	0.139618	1	0.933828	1	0.931731	1	0.960365	1	rs8076760	79	chr17_63843136	ENSG00000008283	CYB561	0.904744	-0.00275537	0.0154751	-0.0770835	0.889679	-0.00636269	0.102133	-0.05192	0.721138	0.0149288	0.196724	0.0276	0.256042	-0.0877943	0.517304	-0.0325922	0.0528692	-0.0994395	0.473219	-0.042242	0.520969	-0.0365633	0.285702	-0.0668496	0.373072	-0.0591542	0.604708	-0.0203142	0.066749	-0.0672346	0.12893	-0.0781536	0.0430795	-0.0955041	0.349646	-0.0448624	0.915192	-0.00428085	0.0937422	-0.039966	0.212212	-0.0452418	0.634396	0.0367659	0.265691	0.0379161	0.545063	0.0127889	0.492964	-0.022997	0.104629	0.035065	0.763568	0.00808683	0.435406	0.0320485	0.222354	-0.0472701	0.112598	-0.158743	0.167542	0.0658584	0.751166	0.0101854	0.20057	0.0490064	0.42518	-0.0215415	0.788024	-0.00746501	0.301729	-0.0661043	0.665936	0.0104044	0.223702	0.0459585	0.452598	0.0180571	0.693628	0.0074614	0.750877	0.00566823	0.58356	0.0186347	0.216871	-0.0765164	0.566111	0.0152218	0.244981	-0.0551381	0.809364	0.00404889	0.95693	0.00448365	0.135851	0.131303	0.886524	0.00313548	0/0	45	0	30	0	NA	NA	NA	NA
rs8076760_ENSG00000087191	ENSG00000087191	0.483814	0.0132843	0.021	0.013	1	0.504	0.009208	0.008	0.602269	1	1	1	0.587707	1	0.580739	1	0.561086	1	rs8076760	79	chr17_63843136	ENSG00000087191	PSMC5	1.00877e-22	0.184595	1.71348e-19	0.181907	3.21534e-07	0.250944	8.93305e-17	0.164423	0.000121904	0.12259	2.33851e-21	0.146738	1.2435e-05	0.313411	3.49517e-07	0.343479	1.38867e-07	0.21836	0.19671	0.0407146	0.000552394	0.157048	1.71581e-07	0.269371	1.36042e-08	0.240011	3.15022e-05	0.181516	1.19124e-06	0.171394	5.23252e-07	0.166977	2.17179e-06	0.221565	1.09514e-05	0.295966	5.16772e-05	0.274947	3.29923e-06	0.102391	2.80769e-18	0.14326	0.000246636	0.120477	8.58204e-13	0.161695	2.08269e-22	0.217952	2.10513e-08	0.122586	1.39126e-21	0.201707	6.10915e-12	0.118699	1.41508e-11	0.165168	1.78296e-19	0.194947	0.0135431	0.235875	5.97837e-05	0.183991	3.1916e-16	0.148189	0.008062	0.123813	1.1981e-12	0.0930905	1.67312e-20	0.134547	2.14211e-09	0.251501	1.87297e-18	0.26946	4.80995e-16	0.335951	4.47606e-05	0.153592	2.6531e-13	0.127271	2.79138e-14	0.118175	3.3071e-05	0.170752	0.0002155	0.151908	1.17859e-10	0.146642	0.00299558	-0.0734607	1.00464e-13	0.149825	4.33698e-06	0.239261	0.00845764	0.123011	0.152485	0.0199951	0/0	45	0	30	0	NA	NA	NA	NA
rs8076760_ENSG00000108588	ENSG00000108588	0.0964863	-0.144779	0.227	0.304	1	0.457	-0.100353	0.086	0.0732438	1	0.0751448	1	0.0352974	0.776544	0.0239398	0.526675	0.0561249	1	rs8076760	79	chr17_63843136	ENSG00000108588	CCDC47	0.100276	0.0312324	0.506066	0.0101005	0.092085	0.0586557	9.20514e-07	0.087621	0.288889	0.026604	0.00123771	0.0712912	0.698055	0.0251841	0.0861524	0.0833983	0.886257	0.00494781	0.426435	-0.0294033	0.0208559	-0.0802832	0.170053	0.0539492	0.831305	-0.00949059	0.129545	0.059209	0.539818	-0.0252284	0.0816397	0.0428211	0.219305	0.0516673	0.931625	-0.00539927	0.0114493	0.122693	0.293378	0.0226458	0.00660169	0.0432646	0.19148	0.102514	0.40511	0.0179399	0.092512	0.028232	0.612792	-0.0110326	7.30616e-10	0.0940466	0.0525589	0.028518	2.54446e-06	0.0859926	0.0161605	0.0410171	0.429327	0.0557484	0.00250319	0.0833731	0.00432284	0.0459213	0.0340165	0.108474	0.0420144	0.040267	0.00765745	0.0396298	0.811375	-0.00909934	7.77765e-09	0.16171	0.849806	-0.00644339	0.652016	0.0132369	0.00196797	0.0511342	0.00599459	0.0404696	0.740168	0.00937363	0.858759	-0.00534385	0.00618503	0.0649009	3.37093e-06	-0.0901382	0.145855	0.0231832	0.453741	0.0302972	0.418473	-0.0355492	0.973217	-0.000678642	0/0	45	0	30	0	NA	NA	NA	NA
rs8076760_ENSG00000108592	ENSG00000108592	0.976257	0.00184592	0.038	0.038	1	0.5	0.00127949	0	0.992706	1	0	0	0.953722	1	0.95273	1	0.976611	1	rs8076760	79	chr17_63843136	ENSG00000108592	FTSJ3	6.31549e-118	0.734256	4.76888e-80	0.632333	3.16322e-15	0.399398	2.12115e-93	0.694516	1.56434e-31	0.623128	4.96017e-163	0.799712	7.51258e-20	0.865434	7.23968e-24	0.780006	3.12004e-35	0.642049	1.47589e-40	0.79238	5.32374e-46	0.854813	1.53162e-46	0.813057	3.11104e-35	0.788659	2.71299e-26	0.62039	1.80256e-37	0.794022	3.70951e-38	0.723596	1.08269e-28	0.644242	6.76662e-15	0.766244	9.80936e-17	0.665099	6.278e-72	0.649617	1.37144e-135	0.514776	1.7797e-36	0.56365	9.20789e-73	0.67269	9.39388e-69	0.632063	1.08012e-82	0.65513	3.63293e-58	0.34805	3.77419e-127	0.629619	1.50649e-62	0.499171	5.11347e-71	0.503409	1.5898e-06	0.441334	5.68218e-21	0.407482	8.34505e-91	0.493316	4.39026e-16	0.661224	1.44766e-138	0.504005	2.70684e-159	0.783699	2.41551e-35	0.899016	7.22011e-60	0.756925	1.15894e-52	0.738704	2.07238e-27	0.529679	2.9605e-88	0.571612	3.88531e-123	0.552463	1.63773e-21	0.671442	1.11904e-26	0.521014	6.40803e-59	0.530803	9.90105e-18	0.339585	5.82354e-113	0.548971	1.27131e-22	0.785875	4.23959e-12	0.583041	3.84883e-41	0.310291	0/0	45	0	30	0	NA	NA	NA	NA
rs8076760_ENSG00000108604	ENSG00000108604	0.749391	-0.00899663	0.03	0.038	1	0.496	-0.00623599	0.008	0.695652	1	0	0	0.755157	1	0.748544	1	0.736058	1	rs8076760	79	chr17_63843136	ENSG00000108604	SMARCD2	1.22347e-09	0.114923	0.0287201	0.048584	0.358884	0.0397568	0.028253	0.0493938	0.910831	0.00416868	1.31237e-08	0.108181	0.390736	0.06749	0.084535	0.0966553	0.497585	-0.0303559	0.478699	0.030125	0.581248	0.026439	0.167233	0.0482259	0.964117	-0.00209384	0.982199	0.00112793	0.28366	-0.0490646	0.0817539	-0.0688496	0.759851	0.0156222	0.043255	0.169892	0.777373	0.018458	0.562961	0.0128447	0.0436286	0.0355094	0.284358	0.0775456	8.57596e-07	0.155507	0.00610597	0.0922545	0.000424776	0.097081	0.214518	-0.0314592	2.11202e-06	0.105713	0.106932	0.0393778	0.0466924	0.0525956	0.809396	-0.0158432	0.00756485	0.106697	0.00447123	0.0731654	0.84448	0.0112533	1.26103e-07	0.123664	6.7231e-08	0.0818435	0.216545	-0.0494511	1.16641e-05	0.121365	0.136162	0.0647539	0.140063	-0.0707423	0.0654649	-0.0342128	0.148573	-0.0257799	0.0108904	0.155771	0.326892	0.0523916	0.0126648	0.061416	0.18539	0.042626	0.0134769	-0.0503953	0.902139	0.00829049	0.714237	-0.0280759	1.21325e-07	0.0718735	0/0	45	0	30	0	NA	NA	NA	NA
rs8076760_ENSG00000108622	ENSG00000108622	0.00105299	0.00228154	0.001	0	0.0231658	0.501	0.00158144	0.002	0.735079	1	0.973181	1	0.993679	1	0.99033	1	0.63286	1	rs8076760	79	chr17_63843136	ENSG00000108622	ICAM2	0.227463	0.034725	0.56079	0.0200833	0.032118	0.137459	0.0729479	0.0576143	0.507453	0.0255816	0.0335236	0.0415354	0.877387	0.0109658	0.376861	0.0643512	0.22744	-0.0618063	0.533316	-0.042361	0.460771	0.0439882	0.669062	0.0215828	0.741785	-0.0187677	0.814805	-0.0138277	0.935119	0.0036688	0.702466	-0.0195947	0.398039	-0.0448575	0.993313	0.000651036	0.939238	-0.00738238	0.324549	0.0239591	0.00470262	0.156902	0.295937	0.114084	0.413791	0.0331754	0.276655	0.032311	0.0379089	0.0824203	0.00239597	0.0907218	0.0770992	0.0576799	0.332072	-0.0342758	0.758137	0.00812483	0.943803	-0.00906612	0.70904	0.020892	0.125691	0.0543639	0.020812	0.182981	0.00987525	0.0737165	0.751346	0.00935587	0.21894	0.063387	0.805496	-0.015988	0.38765	0.0606261	0.724636	0.0190648	0.177802	0.0348182	0.513789	0.0163972	0.856378	0.00817531	0.946791	-0.00340879	0.630158	-0.0210962	0.986316	0.000832533	0.223716	0.0463558	0.80702	-0.0193741	0.841857	0.0137385	0.955831	-0.000897395	0/0	45	0	30	0	NA	NA	NA	NA
rs8076760_ENSG00000136463	ENSG00000136463	0.324555	0.0184879	0.025	0.013	1	0.506	0.0128149	0.012	0.488696	1	1	1	0.484662	1	0.479464	1	0.436914	1	rs8076760	79	chr17_63843136	ENSG00000136463	TACO1	0.353571	-0.0222474	0.184149	0.0263983	0.857761	0.00775566	0.389152	-0.0217011	0.277071	0.0447836	0.413894	0.0200624	0.755064	-0.0200824	0.122413	-0.0779195	0.86513	-0.00825597	0.11764	0.0841979	0.743051	0.022755	0.54585	0.0318494	0.839924	-0.0101499	0.659321	-0.0201318	0.343876	0.0363897	0.0378685	0.0939737	0.0942892	0.0927863	0.14987	-0.111497	0.217747	0.0651411	0.258348	0.0264109	0.857248	-0.00289959	0.317289	-0.0474117	0.302445	0.0308889	0.135859	0.0266806	0.652796	0.013487	0.785909	-0.00676139	0.445717	0.0187178	0.65205	0.00846398	0.18556	0.0251115	0.430393	0.0333452	0.982214	0.00102219	0.184492	0.0209935	0.30575	0.0719624	0.115519	0.0218922	0.335648	0.0270787	0.424278	0.0453518	0.000800699	0.177017	0.149468	0.0646446	0.57135	-0.0271491	0.0734995	0.0518675	0.879811	0.00418523	0.152815	0.0382673	0.548168	0.0268058	0.0143424	-0.0543823	0.0110123	-0.131057	0.381397	0.0196468	0.865051	0.0107244	0.207679	0.0689949	0.0626987	0.044119	0/0	45	0	30	0	NA	NA	NA	NA
rs8076760_ENSG00000136478	ENSG00000136478	0.991884	-0.000661418	0.23	0.228	1	0.5	-0.00045846	0	0.994849	1	0.987944	1	0.992597	1	0.992158	1	0.991776	1	rs8076760	79	chr17_63843136	ENSG00000136478	TEX2	0.536054	0.0119877	0.919921	0.00247006	0.213924	-0.0619142	0.326171	0.0339385	0.492923	0.0249294	0.583526	-0.0152095	0.0418468	0.165365	0.53017	0.0396742	0.3316	0.0512112	0.431622	0.0377911	0.120179	0.0804627	0.373802	-0.0474675	0.564032	-0.0334666	0.613671	0.0307475	0.275491	0.0504304	0.197551	0.0555675	0.541185	0.0300371	0.663236	0.0378218	0.00948923	0.179535	0.235652	0.0303	0.0392086	0.049857	0.972141	0.00281277	0.0832445	0.0631926	0.786287	-0.00771893	0.234696	0.0383782	0.887374	-0.00361549	0.445286	0.0166692	0.58631	0.014368	0.17716	0.0307122	0.370531	-0.0861085	0.407376	0.039759	0.0244861	0.0656676	0.761019	0.018571	0.563783	-0.0105214	0.132951	-0.0294777	0.438144	0.043236	0.0856943	-0.0748029	0.543082	-0.0267292	0.135115	0.071085	0.888702	-0.00361489	0.786317	-0.00661061	0.0619282	-0.0637169	0.464107	0.0401614	0.630463	0.0159186	0.73293	0.00727491	0.37812	0.0231405	0.057133	0.122742	0.317516	0.0847469	0.62802	0.0103741	0/0	45	0	30	0	NA	NA	NA	NA
rs8076760_ENSG00000136485	ENSG00000136485	0.950647	0.000942196	0.282	0.291	1	0.497	0.00065308	0.006	0.901513	1	0.945431	1	0.990229	1	0.989527	1	0.950957	1	rs8076760	79	chr17_63843136	ENSG00000136485	DCAF7	0.000506403	0.104908	0.00836436	0.0703922	0.0225366	0.104886	0.00348325	0.0792065	0.00611176	0.108137	0.00593929	0.0609838	0.995048	0.00044465	0.113568	0.107113	0.269533	0.043522	0.0146199	0.100488	0.00291577	0.158916	0.0597401	0.0844468	0.414151	0.0403799	0.890797	0.00755378	0.848524	0.0101264	0.00459564	0.10181	0.669111	0.0157085	0.53224	0.044196	0.864207	0.0105456	0.179707	0.0408319	0.00265477	0.0600249	0.516678	0.0463253	0.026354	0.0637222	0.353011	0.0178972	0.745298	0.0094617	0.335244	0.0258	0.0339901	0.0451736	0.537486	0.0138837	0.798691	-0.00579052	0.163349	0.0953755	0.00268866	0.122558	0.0232198	0.062501	0.979691	0.00183544	0.146363	0.034392	0.0247473	0.0563029	0.965992	-0.00192206	0.0347048	0.085537	0.066191	0.0819232	0.220302	-0.0419536	0.16907	0.0398881	0.514073	0.017432	0.361965	0.0258813	0.67564	0.0131299	0.220415	0.0322647	0.104483	0.0472923	0.0854968	0.0394636	0.757044	0.0145488	0.677727	0.0288224	0.146348	0.0235729	0/0	45	0	30	0	NA	NA	NA	NA
rs8076760_ENSG00000136490	ENSG00000136490	0.00814256	0.00133134	0.001	0	0.179136	0.5	0.000922813	0	0.787404	1	NA	NA	0.996038	1	0.993924	1	0.703183	1	rs8076760	79	chr17_63843136	ENSG00000136490	LIMD2	0.48274	-0.0146303	0.869282	-0.00401243	0.868156	-0.00858294	0.828232	-0.00621934	0.952462	0.00233774	0.595031	-0.0116997	0.000587731	-0.250043	0.767648	0.0209226	0.112107	-0.0612511	0.0556355	-0.134109	0.0978895	-0.120867	0.252121	-0.0447845	0.108088	-0.0930544	0.574548	0.0213907	0.0666327	-0.105568	0.820121	-0.00690659	0.0791306	-0.0801645	0.945008	-0.00478646	0.0273921	0.142711	0.723791	-0.0103635	0.509194	-0.0195616	0.326841	0.071257	0.11927	0.0631467	0.523709	-0.0160264	0.00786642	-0.0990471	0.601275	0.0127004	0.0681633	-0.0507388	0.645662	-0.0166037	0.851164	-0.00491959	0.998903	0.000111584	0.168272	-0.0555753	0.251939	0.0241553	0.277361	-0.0614272	0.434148	-0.02526	0.0570012	0.0426015	0.112728	-0.100552	6.31904e-12	-0.397538	0.000123723	-0.116768	0.0582521	-0.0818934	0.301479	-0.0298805	0.374973	0.0237096	0.87983	0.00457481	0.361744	0.0277101	0.0158938	-0.0826356	0.949778	-0.00239392	0.300472	-0.0244326	0.145057	0.116722	0.772235	0.0220178	1.66334e-08	0.0798662	0/0	45	0	30	0	NA	NA	NA	NA
rs8076760_ENSG00000159640	ENSG00000159640	3.08938e-11	0.00834807	0.006	0	6.79663e-10	0.503	0.00578644	0.006	0.497261	1	NA	NA	0.989353	1	0.983686	1	0.338843	1	rs8076760	79	chr17_63843136	ENSG00000159640	ACE	0.337908	-0.0228438	0.0127731	-0.082067	0.626136	-0.0259832	0.185532	-0.048499	0.385891	-0.0390868	0.572425	-0.0133673	0.347104	-0.0849426	0.0185703	-0.20658	0.951488	-0.00256518	0.0155389	-0.183483	0.00667724	-0.20324	0.298857	-0.0676117	0.697823	0.0295529	0.935204	-0.00449755	0.188538	0.0710317	0.0164815	-0.0753369	0.773032	0.0147171	0.135548	-0.142327	0.0768878	-0.145763	0.883464	-0.00487335	0.0152605	-0.069671	0.943246	-0.00785794	0.128024	0.0544432	0.00122561	0.158675	0.326339	-0.0319107	0.368749	-0.0257916	0.399359	0.0228874	0.230384	-0.0493332	0.499647	-0.0197723	0.520271	-0.0736371	0.0188025	0.160382	0.00117512	0.111011	0.728279	-0.020444	0.00721608	-0.0702928	0.231371	-0.0406379	0.0996587	-0.120287	0.0321568	0.100516	0.19935	0.0646331	0.0301806	-0.103718	0.221834	-0.0341139	0.0304513	-0.0494818	0.48958	0.0250545	0.238391	-0.107743	0.309147	0.0417483	0.435136	0.014816	0.945883	-0.00200936	0.916365	-0.00943639	0.956168	-0.00496955	0.962614	-0.00134703	0/0	45	0	30	0	NA	NA	NA	NA
rs8076760_ENSG00000170921	ENSG00000170921	0.918425	0.00250413	0.211	0.203	1	0.504	0.00173573	0.008	0.870115	1	0.91277	1	0.971773	1	0.969611	1	0.916756	1	rs8076760	79	chr17_63843136	ENSG00000170921	TANC2	0.432549	-0.0284672	0.678186	-0.019033	0.958776	0.00286279	0.836838	0.00648666	0.657006	-0.0282127	0.689052	0.0134818	0.0153003	0.116996	0.373689	-0.0321207	0.0139336	0.0627406	0.258097	0.077558	0.520151	-0.046298	0.424965	0.0219113	0.635805	-0.0144828	0.735805	0.0129508	0.37637	0.0314431	0.769031	0.00728954	0.281837	-0.0336025	0.616297	-0.0294873	0.0986814	0.0940723	0.973019	-0.0015177	0.500033	0.0220141	0.394491	0.0903203	0.78028	-0.0131308	0.589675	0.0204774	0.391197	-0.0445048	0.950253	0.00238499	0.641876	-0.0187081	0.512386	0.0268514	0.685105	-0.0128501	0.925064	0.00731069	0.894947	0.0102942	0.320274	-0.0230967	0.90452	0.00611666	0.495336	-0.019113	0.689238	-0.00993401	0.0968356	-0.11305	0.895439	-0.00656756	0.52948	-0.0235619	0.765424	0.0186255	0.261601	0.0316023	0.282834	0.0289577	0.684905	0.0213179	0.520115	0.043097	0.363145	0.0488422	0.0895173	0.0422178	0.420973	-0.0316044	0.684882	-0.0287295	0.694111	-0.0405751	0.0576817	0.0484014	0/0	45	0	30	0	NA	NA	NA	NA
rs8076760_ENSG00000173826	ENSG00000173826	0.895488	-0.00168733	0.01	0.013	1	0.499	-0.00116957	0.002	0.836771	1	1	1	0.930296	1	0.92223	1	0.894805	1	rs8076760	79	chr17_63843136	ENSG00000173826	KCNH6	NA	NA	NA	NA	NA	NA	NA	NA	NA	NA	NA	NA	0.299223	0.0944592	0.136844	-0.105778	0.154571	0.0958047	0.090655	-0.152472	0.00305572	-0.255548	0.702511	-0.0225959	0.0115862	-0.166482	0.653617	0.0235389	0.770052	-0.0118273	0.190375	-0.0683622	0.734379	0.0219337	0.274139	0.0735736	0.816123	0.0112512	NA	NA	NA	NA	NA	NA	NA	NA	0.769424	0.0112611	NA	NA	NA	NA	NA	NA	NA	NA	NA	NA	0.171416	-0.0923034	NA	NA	3.89795e-07	0.258444	NA	NA	NA	NA	NA	NA	NA	NA	0.959454	-0.002251	8.90594e-05	0.145751	0.866786	-0.00589821	NA	NA	NA	NA	0.918321	0.00470648	NA	NA	0.506996	0.0247223	0.474818	0.0277885	0.987119	0.000897274	NA	NA	NA	NA	NA	NA	0/0	45	0	30	0	NA	NA	NA	NA
rs8076760_ENSG00000178607	ENSG00000178607	0.00286593	-0.195571	0.329	0.532	0.0630506	0.406	-0.13556	0.188	0.00047221	0.0103886	0.000538474	0.0118464	0.0152569	0.335653	0.0056732	0.12481	0.00297354	0.0654178	rs8076760	79	chr17_63843136	ENSG00000178607	ERN1	0.924008	-0.00304799	0.425033	-0.021668	0.932363	-0.0045637	0.783916	0.00989211	0.915189	-0.00551183	0.327913	0.0276613	0.348285	-0.065928	0.911988	0.00732822	0.488102	0.0357629	0.197042	-0.0964286	0.323305	0.0912172	0.656213	0.0231811	0.256327	-0.0650143	0.846264	-0.0105353	0.0867315	0.0802376	0.688497	0.0200112	0.240977	0.0620618	0.692433	-0.0352695	0.862933	0.0171973	0.300432	0.0287363	0.431233	0.0180566	0.576582	0.0517348	0.265925	0.0422974	0.0598565	0.0532786	0.774368	0.0129859	0.8511	0.00529773	0.581807	-0.0194403	0.395395	-0.0273223	0.617656	0.0187765	0.58049	0.0319015	0.934036	0.00434494	0.413119	0.0210002	0.401265	0.043999	0.511251	0.01848	0.0491335	-0.0690875	0.250513	0.0711498	0.617139	0.0196538	0.615657	-0.0187408	0.278911	0.054178	0.0159592	0.074361	0.668432	0.0112612	0.534607	0.0385162	0.857241	-0.0104721	0.195868	0.0350001	0.844114	0.00724267	0.145731	0.050312	0.438639	0.091273	0.699647	-0.0445179	0.198319	-0.0270951	0/0	45	0	30	0	NA	NA	NA	NA
rs8076760_ENSG00000198231	ENSG00000198231	0.968967	0.00369868	0.179	0.177	1	0.501	0.00256373	0.002	0.97782	1	0.985763	1	0.953966	1	0.951997	1	0.968897	1	rs8076760	79	chr17_63843136	ENSG00000198231	DDX42	9.41944e-14	-0.154998	7.75039e-12	-0.169959	0.0943165	-0.0779687	2.31277e-15	-0.210701	0.180751	-0.052925	6.84346e-20	-0.153293	0.0199285	-0.249771	0.00455555	-0.239405	2.28581e-05	-0.324352	0.000896897	-0.18584	9.68586e-08	-0.250597	1.56712e-05	-0.282682	0.00927159	-0.151396	9.79909e-05	-0.245979	4.23246e-05	-0.297998	0.00222426	-0.155781	0.00125278	-0.288843	0.112841	-0.157135	0.0981015	-0.181046	9.07752e-14	-0.2008	0.250987	-0.0252644	0.0671434	-0.139945	1.89726e-07	-0.137255	2.22628e-08	-0.148604	6.64658e-08	-0.133192	1.12426e-11	-0.167603	2.30821e-09	-0.12206	6.24861e-05	-0.121601	0.000382966	-0.0951415	0.769704	0.0327748	7.65274e-05	-0.210653	4.2473e-10	-0.138411	0.737231	0.0201797	1.47226e-16	-0.141809	1.2648e-13	-0.165676	0.252722	0.0663089	6.89732e-10	-0.201585	0.23673	-0.0482162	8.71351e-05	-0.174852	1.66311e-23	-0.310763	2.57871e-08	-0.151767	0.00153027	-0.148529	0.00203078	-0.135349	1.11889e-11	-0.21785	0.60095	-0.00984797	3.724e-10	-0.116577	0.975515	0.00256878	0.554255	-0.0574317	4.50725e-31	-0.210623	0/0	45	0	30	0	NA	NA	NA	NA
rs8076760_ENSG00000198909	ENSG00000198909	0.479413	0.0283949	0.088	0.063	1	0.512	0.0196818	0.024	0.451562	1	0.709762	1	0.562818	1	0.545004	1	0.496346	1	rs8076760	79	chr17_63843136	ENSG00000198909	MAP3K3	0.0264161	0.0496762	0.000518758	0.095529	0.378643	0.0531856	3.91097e-05	0.105647	0.180119	0.0712439	0.00676161	0.0469399	0.43162	0.0442842	0.00238043	0.195601	0.172968	0.0839915	0.0633394	0.0877026	0.00124401	0.152111	0.0178832	0.137617	0.436934	0.0446987	0.344618	0.0473589	0.000659578	0.149296	0.779156	-0.0144317	0.019917	0.153588	0.0236447	0.135525	0.744428	0.0211946	0.00485291	0.0665771	0.0124359	0.0529582	0.112228	0.141044	0.072186	0.0564049	0.111634	0.0280852	0.254888	0.0296152	0.000107938	0.0949229	0.0003106	0.0730879	0.00351089	0.10392	0.00349001	0.0862341	0.475503	0.0630513	0.000111102	0.232826	0.000267501	0.0904267	0.10608	0.108893	0.46489	0.0166513	1.51362e-08	0.116527	0.812246	0.0115984	0.0120551	0.102568	2.56127e-06	0.192929	0.000948737	0.155337	3.50434e-09	0.152465	5.32938e-09	0.140508	0.0734919	0.0641189	0.000306334	0.175819	0.000232224	0.0962332	0.0683934	0.0673741	5.45967e-06	0.102213	0.150635	0.108893	0.811154	0.0151299	0.00959806	0.0283904	0/0	45	0	30	0	NA	NA	NA	NA
rs8076760_ENSG00000226797	ENSG00000226797	0.373364	-0.0162458	0.001	0.013	1	0.494	-0.0112607	0.012	0.00811191	0.178462	NA	NA	0.0310921	0.684027	0.0310622	0.683368	0.102622	1	rs8076760	79	chr17_63843136	ENSG00000226797	NA	NA	NA	NA	NA	NA	NA	NA	NA	NA	NA	NA	NA	NA	NA	NA	NA	NA	NA	NA	NA	NA	NA	NA	NA	NA	NA	NA	NA	NA	NA	NA	NA	NA	NA	NA	NA	NA	NA	NA	NA	NA	NA	NA	NA	NA	NA	NA	NA	NA	NA	NA	NA	NA	NA	NA	NA	NA	NA	NA	NA	NA	NA	NA	NA	NA	NA	NA	NA	NA	NA	NA	NA	NA	NA	NA	NA	NA	NA	NA	NA	NA	NA	NA	NA	NA	NA	NA	NA	0.651876	0.0167227	NA	NA	NA	NA	NA	NA	NA	NA	0/0	45	0	30	0	NA	NA	NA	NA
rs8076760_ENSG00000261371	ENSG00000261371	0.0162714	0.00133134	0.001	0	0.357971	0.5	0.000922813	0	0.802907	1	0.98896	1	0.996038	1	0.993924	1	0.724276	1	rs8076760	79	chr17_63843136	ENSG00000261371	PECAM1	0.354186	0.0202914	0.809247	0.00617319	0.589164	0.0321913	0.914653	-0.00254511	0.486604	-0.0209284	0.0247204	0.0344897	0.975316	0.00199465	0.537821	0.0394004	0.0509176	-0.0746297	0.191995	-0.0593645	0.639492	0.0223781	0.842079	0.00730394	0.634778	-0.0191614	0.549	-0.0245917	0.833618	0.00766351	0.827655	0.00893691	0.560387	-0.0285556	0.938063	0.00469492	0.39901	-0.0613288	0.285209	0.0189194	0.223179	0.0534321	0.366778	-0.10189	0.644571	0.0140864	0.674885	0.00958161	0.990809	0.000347121	0.766316	0.00638072	0.54344	0.0139144	0.229597	-0.0369047	0.14835	0.034405	0.599089	0.0532423	0.885437	0.00638531	0.355888	0.0201081	0.0880783	0.122198	0.27102	0.0247506	0.16517	0.0303372	0.357443	-0.0372277	0.777287	-0.0134394	0.295407	-0.042919	0.259276	0.0485723	0.851241	-0.00331342	0.953595	0.000989027	0.205436	-0.0612062	0.167345	0.0722614	0.545941	-0.022207	0.334505	0.0328678	0.941603	0.00215603	0.881333	0.00920587	0.745086	-0.0237402	0.146014	0.0281708	0/0	45	0	30	0	NA	NA	NA	NA
rs8076760_ENSG00000263644	ENSG00000263644	8.91067e-09	0.00626558	0.004	0	1.96035e-07	0.502	0.00434297	0.004	0.556947	1	NA	NA	0.989569	1	0.984043	1	0.407663	1	rs8076760	79	chr17_63843136	ENSG00000263644	NA	NA	NA	0.705971	0.022519	NA	NA	NA	NA	NA	NA	NA	NA	NA	NA	NA	NA	NA	NA	NA	NA	NA	NA	NA	NA	NA	NA	NA	NA	NA	NA	NA	NA	NA	NA	NA	NA	NA	NA	0.911258	-0.0065952	0.573104	0.032211	NA	NA	NA	NA	NA	NA	NA	NA	NA	NA	NA	NA	NA	NA	NA	NA	NA	NA	NA	NA	0.769494	0.0162671	0.686525	-0.0368626	NA	NA	0.886669	-0.00786451	NA	NA	NA	NA	0.30037	-0.0858537	NA	NA	0.727567	0.018892	0.515588	0.0335364	NA	NA	NA	NA	NA	NA	0.969934	0.00285872	NA	NA	NA	NA	0.845695	-0.0287765	NA	NA	0/0	45	0	30	0	NA	NA	NA	NA
rs8076760_ENSG00000266173	ENSG00000266173	0.300786	-0.0605543	0.195	0.253	1	0.472	-0.0419731	0.056	0.213428	1	0.229891	1	0.353047	1	0.329736	1	0.284247	1	rs8076760	79	chr17_63843136	ENSG00000266173	STRADA	0.136711	-0.0435912	0.083093	-0.0553593	0.350539	-0.0527577	0.993274	-0.000268269	0.660445	0.0210021	0.507846	-0.0201985	0.852567	0.012149	0.457079	-0.0392459	0.00157536	-0.164034	0.000782091	-0.102566	1.37985e-05	-0.173915	0.0024466	-0.122097	0.0137144	-0.0967539	0.495875	-0.0312674	0.00616483	-0.159596	0.00437344	-0.121224	0.277324	-0.0550115	0.819289	-0.0152193	0.753771	-0.0211593	0.180866	-0.0497171	0.00414226	-0.113079	0.536018	0.0524267	0.0944493	-0.0563394	0.104817	-0.0463825	0.00190393	-0.0909974	0.0005441	0.0944235	0.0283098	-0.0502902	0.318518	-0.0342271	0.469537	0.0239586	0.889065	0.0142821	0.0407352	0.0991115	0.314793	-0.0287375	0.981411	-0.00134494	0.0131045	-0.065344	0.26837	-0.0291871	0.00502222	-0.204805	0.104654	-0.0650577	0.0170691	-0.0814219	0.448288	-0.0303919	0.0456175	0.0584468	0.904252	0.00321636	0.641354	-0.0180421	0.935378	-0.00386022	0.015273	-0.0872192	0.46977	-0.0157931	0.834768	0.00461614	0.882886	0.0104446	0.591167	0.0375558	0.0002688	0.0535716	0/0	45	0	30	0	NA	NA	NA	NA
rs8076760_ENSG00000266402	ENSG00000266402	0.696537	0.0176308	0.071	0.063	1	0.504	0.0122207	0.008	0.774767	1	0	0	0.68413	1	0.675883	1	0.716225	1	rs8076760	79	chr17_63843136	ENSG00000266402	SNHG25	0.976142	0.00147666	0.506728	-0.0351968	0.0369924	-0.129745	0.71993	-0.0201767	0.31095	0.0854608	0.561878	0.0277561	0.498385	0.082226	0.340529	-0.103137	0.560662	-0.0508031	0.292838	-0.070284	0.113797	-0.126396	0.975037	-0.00275807	0.802579	0.0222368	0.226177	-0.12854	0.264534	0.103137	0.438422	0.0614485	0.830654	0.0242442	0.433787	-0.109898	0.390005	0.102856	0.972788	0.0017588	0.423467	0.0348629	0.309733	0.0831735	0.527602	-0.0460527	0.220757	-0.0656168	0.345257	0.0597661	0.369574	0.0430868	0.613557	-0.0272889	0.814934	0.0160006	0.212258	0.0658252	0.23191	0.155232	0.706142	-0.0357256	0.989974	-0.0005447	0.723245	0.0342741	0.369265	0.0394747	0.366811	0.0473225	0.812787	-0.0209548	0.861778	0.0101188	0.202375	0.0872106	0.0521185	0.143842	0.273073	-0.0569627	0.749274	0.014189	0.497756	0.058587	0.287299	-0.0785621	0.279886	-0.0596502	0.0304535	0.146865	0.999063	5.20148e-05	0.406406	0.078101	0.550051	0.0755512	0.134571	-0.0651431	0/0	45	0	30	0	NA	NA	NA	NA
rs8076760_ENSG00000286629	ENSG00000286629	0.378946	-0.0160558	0.001	0.013	1	0.494	-0.011129	0.012	0.0122331	0.269129	NA	NA	0.0381129	0.838484	0.0380814	0.83779	0.113648	1	rs8076760	79	chr17_63843136	ENSG00000286629	NA	NA	NA	NA	NA	NA	NA	NA	NA	NA	NA	NA	NA	NA	NA	NA	NA	NA	NA	NA	NA	NA	NA	NA	NA	NA	NA	NA	NA	NA	NA	NA	NA	NA	NA	NA	NA	NA	NA	NA	NA	NA	NA	NA	NA	NA	NA	NA	NA	NA	NA	NA	NA	NA	NA	NA	NA	NA	NA	NA	NA	NA	NA	NA	NA	NA	NA	NA	NA	NA	NA	NA	NA	NA	NA	NA	NA	NA	NA	NA	NA	NA	NA	NA	NA	NA	NA	NA	NA	NA	NA	NA	NA	NA	NA	NA	NA	NA	NA	0/0	45	0	30	0	NA	NA	NA	NA
rs8090829_ENSG00000067900	ENSG00000067900	0.768115	0.0239898	0.192	0.188	1	0.503	0.0166285	0.006	0.879146	1	0.285226	1	0.689979	1	0.672004	1	0.777776	1	rs8090829	101	chr18_21078091	ENSG00000067900	ROCK1	0.52685	0.0239405	0.7374	0.0144317	0.0356295	0.178268	0.869478	0.00645007	0.551982	-0.0338118	0.243279	-0.0387577	0.652822	0.0500301	0.843904	-0.0166545	0.952028	0.00400224	0.482804	0.0716134	0.60934	-0.0600386	0.13781	-0.119303	0.00728338	0.197005	0.203889	0.117605	0.858997	0.0138178	0.536284	0.0531365	0.104028	0.11966	0.580474	0.0840515	0.0030878	0.363733	0.813669	0.00932575	3.63279e-05	-0.179259	0.351376	-0.109333	0.167231	0.0626073	0.0366724	0.0777408	0.866727	0.00530805	0.25529	0.0390918	0.479175	0.0190011	0.37331	0.0472427	0.0757381	0.0717733	0.80959	-0.039594	0.106222	0.129816	0.0063315	0.107205	0.312463	-0.0979925	0.607143	-0.0231984	0.802774	0.00869533	0.155366	0.13972	0.236703	0.0797585	0.770299	0.0315824	0.958397	-0.00330307	0.0802035	0.0697927	5.62451e-06	0.147716	0.366893	0.0510774	0.09403	0.0921673	0.128191	0.0728492	0.902848	-0.0100744	0.0575474	-0.0838249	0.0231702	0.184347	0.906008	0.0105671	0.00674238	0.045378	0/1	22	32	45	24	0.371	0.175	0.77	NA
rs8090829_ENSG00000141446	ENSG00000141446	0.318599	-0.0954798	0.337	0.366	1	0.478	-0.0661816	0.044	0.366322	1	0.12671	0.506841	0.170255	0.68102	0.138735	0.554939	0.274369	1	rs8090829	101	chr18_21078091	ENSG00000141446	ESCO1	0.343793	-0.0576795	0.888664	0.00886279	0.317452	0.123448	0.666214	-0.0312138	0.503491	0.0867471	0.124242	-0.0670084	0.401289	-0.147288	0.971471	0.00613235	0.250134	0.142686	0.3547	0.11729	0.768438	0.0305215	0.0267618	0.312595	0.788185	0.0408622	0.014886	0.417098	0.480118	-0.123432	0.333169	0.119827	0.833512	0.028813	0.421036	0.156254	0.264959	0.18132	0.419943	-0.0628493	0.863761	0.0088138	0.516059	-0.0732968	0.0766781	-0.164269	0.24962	-0.0920254	0.628449	-0.0339706	0.811951	0.0122854	0.829571	-0.012722	0.877787	0.0127522	0.7011	-0.0321797	0.221769	0.277106	0.693587	-0.0498465	0.194846	0.0691895	0.201669	0.185185	0.204325	0.0596733	0.383711	0.0526544	0.821117	0.0394604	0.617438	-0.0544538	0.0566948	0.192363	0.414473	-0.079721	0.536678	-0.0292544	0.805975	0.00998991	0.973363	0.00428836	0.117786	-0.169639	0.649331	0.0411352	0.339751	0.0549022	0.89577	0.00794796	0.351558	0.155166	0.714532	0.0491452	0.491134	0.0274453	0/1	22	32	45	24	0.371	0.175	0.77	NA
rs8090829_ENSG00000141449	ENSG00000141449	0.608754	0.0279781	0.326	0.297	1	0.515	0.0193929	0.03	0.533055	1	0.749452	1	0.722793	1	0.680167	1	0.6038	1	rs8090829	101	chr18_21078091	ENSG00000141449	GREB1L	0.245305	0.0640397	0.180258	0.0760745	0.272233	0.138434	0.33262	-0.0606414	0.980127	0.00294132	0.253264	0.0504509	0.0378023	0.372712	0.019757	0.405298	0.908825	0.0145945	0.808472	0.0289268	0.733576	-0.0322051	0.175376	0.183181	0.0691194	0.314773	0.000831523	0.622718	0.509806	-0.0945142	0.412959	0.0760135	0.0766121	0.215891	0.726996	0.0718734	0.179431	0.231115	0.052098	0.121516	0.0479752	0.130531	0.0011765	-0.67502	0.387581	0.0878181	0.00713215	0.211609	0.000717091	0.205708	0.281273	0.0958261	0.0439603	0.116498	0.213522	0.0745491	0.00308157	0.149532	0.348125	-0.272841	0.130827	0.222805	0.263682	0.104593	0.132154	0.224813	0.837094	0.0129521	0.758211	0.0198524	0.0568127	-0.332965	NA	NA	0.268204	0.146507	0.13158	0.131473	0.961795	0.00229692	0.429873	0.0397817	0.439396	-0.0917237	0.325241	0.165987	0.044274	0.19873	0.13467	-0.122307	0.310222	0.0464906	0.72284	-0.0557745	0.710518	-0.0877423	NA	NA	0/1	22	32	45	24	0.371	0.175	0.77	NA
rs8090829_ENSG00000265751	ENSG00000265751	0.436089	-0.0224033	0.031	0.05	1	0.491	-0.0155288	0.018	0.302399	1	0	0	0.411207	1	0.381164	1	0.387402	1	rs8090829	101	chr18_21078091	ENSG00000265751	NA	NA	NA	NA	NA	NA	NA	NA	NA	NA	NA	NA	NA	NA	NA	NA	NA	NA	NA	NA	NA	NA	NA	NA	NA	NA	NA	NA	NA	NA	NA	NA	NA	NA	NA	NA	NA	NA	NA	NA	NA	NA	NA	NA	NA	NA	NA	NA	NA	NA	NA	NA	NA	NA	NA	NA	NA	NA	NA	NA	NA	NA	NA	NA	NA	0.478773	0.104764	0.0590486	-0.106404	NA	NA	NA	NA	NA	NA	NA	NA	NA	NA	NA	NA	NA	NA	NA	NA	NA	NA	NA	NA	NA	NA	NA	NA	NA	NA	NA	NA	NA	NA	0/1	22	32	45	24	0.371	0.175	0.77	NA
rs8094161_ENSG00000074657	ENSG00000074657	0.956035	0.0124603	0.709	0.706	1	0.499	0.00863684	0.002	0.934369	1	0.825076	1	0.803197	1	0.743867	1	0.956372	1	rs8094161	357	chr18_59076132	ENSG00000074657	ZNF532	0.981418	0.0006549	0.66761	-0.0157074	0.0281957	0.129188	0.684914	0.0155663	0.780996	-0.0133595	0.168645	0.0403606	0.352744	0.0694352	0.623028	0.0260471	0.991065	0.000464795	0.869969	0.00711151	0.950021	0.00272446	0.318799	0.0564852	0.868304	0.0070785	0.353946	0.0451644	0.421929	0.0442681	0.780447	0.0134226	0.163311	0.0647846	0.813546	0.014141	0.429815	-0.0492253	0.771089	-0.0113206	0.907794	-0.0031017	0.708964	-0.0497845	0.555019	-0.0213589	0.77367	-0.00495149	0.371603	-0.0373513	0.00663434	-0.097492	0.323342	-0.0334057	0.980992	-0.000949819	0.45598	0.0266526	0.549759	-0.0415335	0.710925	-0.0196441	0.975212	-0.00106929	0.549993	0.0404274	0.0803421	-0.0532768	0.753398	0.00773878	0.0110465	0.194944	0.649353	0.0232826	0.253183	-0.0524567	0.341393	-0.0450658	0.68179	-0.0140155	0.419309	-0.0217956	0.274598	-0.0349535	0.687191	0.0171866	0.661543	0.0140465	0.596823	0.012255	0.622269	0.0159888	0.958883	0.00426702	0.00925555	0.192264	0.979569	0.000752669	0/0	411	29	13	129	136.344	71.146	281.455	NA
rs8094161_ENSG00000074695	ENSG00000074695	0.380987	-0.027414	0.331	0.364	1	0.487	-0.019002	0.026	0.305506	1	0.435659	1	0.484784	1	0.443615	1	0.38291	1	rs8094161	357	chr18_59076132	ENSG00000074695	LMAN1	0.816789	0.0051892	0.281858	-0.0224979	0.377015	-0.0431599	0.137872	-0.0435456	0.542812	-0.0323086	0.997937	7.10785e-05	0.931429	-0.0045395	0.988256	-0.000706437	0.903242	-0.00399246	0.519243	0.0283649	0.351388	-0.0393732	0.10417	-0.052633	0.0744337	-0.0642875	0.383653	-0.0387446	0.413233	-0.0297575	0.718224	0.0135609	0.821166	0.0078638	0.525426	-0.0414614	0.37236	-0.0460312	0.600632	-0.0161417	0.971227	-0.000595699	0.937931	0.00452444	0.959241	0.00188087	0.913094	-0.00348137	0.714619	-0.0119361	0.192154	-0.0405027	0.473131	-0.0191713	0.209169	-0.0290749	0.409206	0.0231942	0.0200271	-0.24698	0.589641	-0.0220644	0.0906802	-0.0328451	0.412817	0.0544477	0.915843	0.00294218	0.00387985	-0.0663407	0.654164	-0.0185128	0.040198	0.0489996	0.465747	-0.0280124	0.907133	0.00504207	0.699664	-0.00797055	0.848416	-0.0034879	0.196526	-0.0718054	0.873353	0.00435307	0.000569226	-0.081755	0.852422	0.0031056	0.248639	0.0261277	0.46988	0.0371808	0.133092	-0.111488	0.531756	0.00905949	0/0	411	29	13	129	136.344	71.146	281.455	NA
rs8094161_ENSG00000166562	ENSG00000166562	0.00142747	-0.140666	0.98	0.986	0.0128472	0.453	-0.0975019	0.094	0.00261708	0.0235537	0.0126063	0.113457	0.0114409	0.102968	3.4459e-10	3.10131e-09	0.00207186	0.0186467	rs8094161	357	chr18_59076132	ENSG00000166562	SEC11C	0.619649	-0.0173198	0.379594	0.0330338	0.319141	0.0440375	0.791105	0.0091023	0.101068	0.0724096	0.130498	-0.0362128	0.255286	-0.0775806	0.250119	0.0808911	0.974346	-0.00183693	0.77197	0.0120376	0.74281	-0.0175334	0.801653	-0.0174511	0.720555	0.0255493	0.949198	0.00410301	0.509508	-0.0377359	0.95101	0.00341607	0.314713	-0.0530021	0.322795	-0.0480349	0.134576	-0.132951	0.0677117	0.060864	0.899437	-0.00253364	0.184559	0.0969387	0.392949	0.0348457	0.462004	0.0156061	0.187466	0.0599223	0.391893	0.0208312	0.561379	0.0179822	0.261065	0.0455281	0.43021	0.0300605	0.646208	-0.0614121	0.238257	0.0543202	0.527852	0.0141889	0.793011	-0.0112784	0.0937711	0.0500907	0.2418	0.0344597	0.757418	-0.019114	0.825158	0.00569837	0.510374	-0.0247764	0.117338	-0.0647586	0.0268773	-0.0659176	0.56192	0.0170195	0.796163	0.0109671	0.71666	0.0117667	0.79887	-0.00628584	0.730289	0.0206817	0.457344	-0.0176571	0.840422	0.0142184	0.596247	0.0296002	0.703669	0.00774007	0/0	411	29	13	129	136.344	71.146	281.455	NA
rs8094161_ENSG00000172175	ENSG00000172175	0.00821303	-0.106216	0.584	0.664	0.0739173	0.46	-0.0736232	0.08	0.00698994	0.0629095	0.0268699	0.241829	0.0366685	0.330017	0.00486378	0.043774	0.00910326	0.0819293	rs8094161	357	chr18_59076132	ENSG00000172175	MALT1	0.926893	0.00316675	0.46151	0.0222012	0.796547	-0.0166516	0.326652	0.0430194	0.316309	-0.0557669	0.272987	0.0329089	0.273044	-0.0900829	0.582381	-0.0416576	0.934076	-0.00521283	0.893671	-0.00562103	0.941183	0.00344689	0.759927	0.0172492	0.168626	0.0805928	0.338205	0.0622291	0.167917	-0.0927438	0.93912	0.00486983	0.298909	-0.0634758	0.995774	-0.000373378	0.144997	-0.115107	0.0655297	-0.0632437	0.953749	-0.00191982	0.965929	-0.00378901	0.554124	0.0248231	0.00295675	-0.11627	0.1118	-0.0670089	0.754577	0.00764612	0.965798	0.00152126	0.326388	-0.0364414	0.951405	0.00201903	0.176295	-0.154807	0.298879	-0.057992	0.164132	-0.0349823	0.121194	-0.104846	0.483879	0.0191686	0.600483	0.0211172	0.315975	-0.0771558	0.69664	-0.0196592	0.0700458	-0.0990236	0.252899	-0.0441982	0.505814	0.01461	0.199194	0.0301946	0.0131201	0.0860585	0.89265	-0.00537105	0.967189	0.00164105	0.126665	-0.0623234	0.791508	-0.00743363	0.368297	-0.0551248	0.58055	-0.026808	0.560831	0.0101292	0/0	411	29	13	129	136.344	71.146	281.455	NA
rs8094161_ENSG00000183287	ENSG00000183287	0.390738	0.00404021	0.005	0.003	1	0.501	0.00280046	0.002	0.571004	1	1	1	0.520525	1	0.491991	1	0.501312	1	rs8094161	357	chr18_59076132	ENSG00000183287	CCBE1	0.846246	-0.0064434	0.279667	0.0378363	0.318083	-0.0553912	0.209296	0.0684876	0.328668	-0.0746478	0.799577	-0.0101171	0.421341	-0.0919377	0.294358	0.0891935	0.796267	0.0300913	0.46962	-0.0627994	0.217413	-0.118277	0.278578	0.103729	0.428702	0.083163	0.575471	0.0258654	0.231647	-0.106962	0.0595206	-0.215438	0.895482	-0.0161603	0.75591	-0.0333021	NA	NA	0.117557	0.0629705	0.816285	-0.00717952	0.662455	0.0605883	0.729204	0.0113759	0.287717	-0.0235571	0.129322	-0.0850149	0.501944	-0.0311665	0.600837	0.028719	0.0866784	0.0884586	0.102515	0.0961277	0.577722	0.0608641	0.579409	-0.0323479	0.469847	0.0218458	0.208049	-0.109105	0.68779	0.0145911	0.872461	0.00649299	0.660243	0.0283479	0.516352	0.0408244	0.764728	-0.0212418	0.0672667	-0.0983455	0.682305	-0.0121231	0.441563	0.0173619	0.6	0.0283579	0.631869	0.041101	0.42489	0.0405632	0.148001	0.0760006	0.576121	0.0218316	0.94476	-0.00554509	0.565873	-0.0587942	NA	NA	0/0	411	29	13	129	136.344	71.146	281.455	NA
rs8094161_ENSG00000198796	ENSG00000198796	0.287461	-0.0159002	0.023	0.034	1	0.495	-0.0110212	0.01	0.209854	1	0.705855	1	0.230806	1	0.192691	1	0.235682	1	rs8094161	357	chr18_59076132	ENSG00000198796	ALPK2	0.130138	0.0498814	0.64359	0.0264529	NA	NA	0.141362	0.0828162	0.985287	0.00137444	NA	NA	NA	NA	0.110625	-0.17248	NA	NA	NA	NA	NA	NA	NA	NA	NA	NA	0.977671	-0.00263049	NA	NA	NA	NA	NA	NA	NA	NA	NA	NA	0.647367	-0.0234267	0.797268	-0.00718559	0.429959	-0.0733949	0.067875	-0.110226	0.538039	-0.0330823	NA	NA	0.466803	0.0352253	NA	NA	0.812499	-0.0094604	0.219637	0.040467	0.45126	0.110863	0.197986	0.124543	0.927101	0.00481011	0.151232	0.132253	0.572914	-0.0169291	0.744129	0.018073	0.244973	0.116315	NA	NA	0.488353	0.0608832	0.223935	0.113117	0.908554	0.00526772	0.82363	-0.0075364	0.758225	0.0149293	0.501723	-0.0509818	0.211633	-0.056446	0.865967	-0.00517173	NA	NA	0.848069	0.0221088	0.877962	-0.0178967	0.706297	0.0150086	0/0	411	29	13	129	136.344	71.146	281.455	NA
rs8094161_ENSG00000267476	ENSG00000267476	0.168799	-0.0454712	0.261	0.3	1	0.481	-0.0315182	0.038	0.119256	1	0.369552	1	0.244764	1	0.178026	1	0.162628	1	rs8094161	357	chr18_59076132	ENSG00000267476	NA	NA	NA	NA	NA	NA	NA	NA	NA	NA	NA	NA	NA	NA	NA	NA	NA	NA	NA	NA	NA	NA	NA	NA	NA	NA	NA	NA	NA	NA	NA	NA	NA	NA	NA	NA	NA	NA	NA	NA	NA	NA	NA	NA	NA	NA	NA	NA	NA	NA	NA	NA	NA	NA	NA	NA	NA	NA	NA	NA	NA	NA	NA	NA	NA	NA	NA	NA	NA	NA	NA	NA	NA	NA	NA	NA	NA	0.000341346	-0.216863	NA	NA	NA	NA	NA	NA	NA	NA	NA	NA	0.859882	-0.0116564	NA	NA	NA	NA	NA	NA	NA	NA	0/0	411	29	13	129	136.344	71.146	281.455	NA
rs8094161_ENSG00000267593	ENSG00000267593	0.215986	-0.0070725	0.001	0.006	1	0.498	-0.00490228	0.004	0.00267897	0.0241108	NA	NA	0.0119946	0.107951	0.011986	0.107874	0.0364842	0.328358	rs8094161	357	chr18_59076132	ENSG00000267593	LINC01926	NA	NA	NA	NA	NA	NA	NA	NA	NA	NA	NA	NA	NA	NA	NA	NA	NA	NA	NA	NA	NA	NA	NA	NA	NA	NA	NA	NA	NA	NA	NA	NA	NA	NA	NA	NA	NA	NA	NA	NA	NA	NA	NA	NA	NA	NA	NA	NA	NA	NA	NA	NA	NA	NA	NA	NA	NA	NA	NA	NA	NA	NA	NA	NA	NA	NA	NA	NA	NA	NA	NA	NA	NA	NA	NA	NA	0.607244	-0.0228607	NA	NA	NA	NA	NA	NA	0.708714	-0.0282949	NA	NA	0.406219	0.0542846	NA	NA	NA	NA	NA	NA	NA	NA	0/0	411	29	13	129	136.344	71.146	281.455	NA
rs8094161_ENSG00000267705	ENSG00000267705	0.756294	-0.00127286	0.002	0.003	1	0.5	-0.000882281	0	0.712203	1	NA	NA	0.713986	1	0.713977	1	0.728103	1	rs8094161	357	chr18_59076132	ENSG00000267705	NA	NA	NA	NA	NA	NA	NA	NA	NA	NA	NA	NA	NA	NA	NA	NA	NA	NA	NA	NA	NA	NA	NA	NA	NA	NA	NA	NA	NA	NA	NA	NA	NA	NA	NA	NA	NA	NA	NA	NA	NA	NA	NA	NA	NA	NA	NA	NA	NA	NA	NA	NA	NA	NA	NA	NA	NA	NA	NA	NA	NA	NA	NA	NA	NA	NA	NA	NA	NA	NA	NA	NA	NA	NA	NA	NA	NA	NA	NA	NA	NA	NA	NA	NA	NA	NA	NA	NA	NA	NA	NA	NA	NA	NA	NA	NA	NA	NA	NA	0/0	411	29	13	129	136.344	71.146	281.455	NA
rs8190368_ENSG00000100207	ENSG00000100207	0.14896	0.0812639	0.211	0.173	1	0.521	0.0563278	0.042	0.277565	1	0.00524954	0.0944917	0.17012	1	0.155029	1	0.197783	1	rs8190368	110	chr22_42649451	ENSG00000100207	TCF20	NA	NA	NA	NA	NA	NA	NA	NA	NA	NA	NA	NA	NA	NA	NA	NA	NA	NA	NA	NA	NA	NA	NA	NA	NA	NA	NA	NA	NA	NA	NA	NA	NA	NA	NA	NA	NA	NA	NA	NA	NA	NA	NA	NA	NA	NA	NA	NA	NA	NA	NA	NA	NA	NA	NA	NA	NA	NA	NA	NA	NA	NA	NA	NA	NA	NA	NA	NA	NA	NA	NA	NA	NA	NA	NA	NA	NA	NA	NA	NA	NA	NA	NA	NA	NA	NA	NA	NA	NA	NA	NA	NA	NA	NA	NA	NA	NA	NA	0/1	18	8	52	24	1.031	0.398	2.851	NA
rs8190368_ENSG00000100227	ENSG00000100227	0.879349	0.0308858	0.507	0.518	1	0.501	0.0214084	0.002	0.980025	1	0.391303	1	0.680124	1	0.656441	1	0.884306	1	rs8190368	110	chr22_42649451	ENSG00000100227	POLDIP3	NA	NA	NA	NA	NA	NA	NA	NA	NA	NA	NA	NA	NA	NA	NA	NA	NA	NA	NA	NA	NA	NA	NA	NA	NA	NA	NA	NA	NA	NA	NA	NA	NA	NA	NA	NA	NA	NA	NA	NA	NA	NA	NA	NA	NA	NA	NA	NA	NA	NA	NA	NA	NA	NA	NA	NA	NA	NA	NA	NA	NA	NA	NA	NA	NA	NA	NA	NA	NA	NA	NA	NA	NA	NA	NA	NA	NA	NA	NA	NA	NA	NA	NA	NA	NA	NA	NA	NA	NA	NA	NA	NA	NA	NA	NA	NA	NA	NA	0/1	18	8	52	24	1.031	0.398	2.851	NA
rs8190368_ENSG00000100243	ENSG00000100243	0.0285855	0.0651691	0.086	0.045	0.514539	0.52	0.0451717	0.04	0.128554	1	0	0	0.114368	1	0.10667	1	0.0844663	1	rs8190368	110	chr22_42649451	ENSG00000100243	CYB5R3	NA	NA	NA	NA	NA	NA	NA	NA	NA	NA	NA	NA	NA	NA	NA	NA	NA	NA	NA	NA	NA	NA	NA	NA	NA	NA	NA	NA	NA	NA	NA	NA	NA	NA	NA	NA	NA	NA	NA	NA	NA	NA	NA	NA	NA	NA	NA	NA	NA	NA	NA	NA	NA	NA	NA	NA	NA	NA	NA	NA	NA	NA	NA	NA	NA	NA	NA	NA	NA	NA	NA	NA	NA	NA	NA	NA	NA	NA	NA	NA	NA	NA	NA	NA	NA	NA	NA	NA	NA	NA	NA	NA	NA	NA	NA	NA	NA	NA	0/1	18	8	52	24	1.031	0.398	2.851	NA
rs8190368_ENSG00000100266	ENSG00000100266	0.184535	-0.118887	0.6	0.636	1	0.464	-0.0824062	0.072	0.167707	1	0.355863	1	0.12795	1	0.0741569	1	0.161653	1	rs8190368	110	chr22_42649451	ENSG00000100266	PACSIN2	NA	NA	NA	NA	NA	NA	NA	NA	NA	NA	NA	NA	NA	NA	NA	NA	NA	NA	NA	NA	NA	NA	NA	NA	NA	NA	NA	NA	NA	NA	NA	NA	NA	NA	NA	NA	NA	NA	NA	NA	NA	NA	NA	NA	NA	NA	NA	NA	NA	NA	NA	NA	NA	NA	NA	NA	NA	NA	NA	NA	NA	NA	NA	NA	NA	NA	NA	NA	NA	NA	NA	NA	NA	NA	NA	NA	NA	NA	NA	NA	NA	NA	NA	NA	NA	NA	NA	NA	NA	NA	NA	NA	NA	NA	NA	NA	NA	NA	0/1	18	8	52	24	1.031	0.398	2.851	NA
rs8190368_ENSG00000100271	ENSG00000100271	0.454001	-0.0252174	0.105	0.136	1	0.485	-0.0174794	0.03	0.306594	1	0	0	0.572115	1	0.549236	1	0.450322	1	rs8190368	110	chr22_42649451	ENSG00000100271	TTLL1	NA	NA	NA	NA	NA	NA	NA	NA	NA	NA	NA	NA	NA	NA	NA	NA	NA	NA	NA	NA	NA	NA	NA	NA	NA	NA	NA	NA	NA	NA	NA	NA	NA	NA	NA	NA	NA	NA	NA	NA	NA	NA	NA	NA	NA	NA	NA	NA	NA	NA	NA	NA	NA	NA	NA	NA	NA	NA	NA	NA	NA	NA	NA	NA	NA	NA	NA	NA	NA	NA	NA	NA	NA	NA	NA	NA	NA	NA	NA	NA	NA	NA	NA	NA	NA	NA	NA	NA	NA	NA	NA	NA	NA	NA	NA	NA	NA	NA	0/1	18	8	52	24	1.031	0.398	2.851	NA
rs8190368_ENSG00000100290	ENSG00000100290	0.477894	0.0162865	0.038	0.027	1	0.505	0.0112889	0.01	0.561285	1	0	0	0.541758	1	0.539539	1	0.526982	1	rs8190368	110	chr22_42649451	ENSG00000100290	BIK	NA	NA	NA	NA	NA	NA	NA	NA	NA	NA	NA	NA	NA	NA	NA	NA	NA	NA	NA	NA	NA	NA	NA	NA	NA	NA	NA	NA	NA	NA	NA	NA	NA	NA	NA	NA	NA	NA	NA	NA	NA	NA	NA	NA	NA	NA	NA	NA	NA	NA	NA	NA	NA	NA	NA	NA	NA	NA	NA	NA	NA	NA	NA	NA	NA	NA	NA	NA	NA	NA	NA	NA	NA	NA	NA	NA	NA	NA	NA	NA	NA	NA	NA	NA	NA	NA	NA	NA	NA	NA	NA	NA	NA	NA	NA	NA	NA	NA	0/1	18	8	52	24	1.031	0.398	2.851	NA
rs8190368_ENSG00000100294	ENSG00000100294	0.942365	-0.00110451	0.026	0.027	1	0.499	-0.00076559	0.002	0.918189	1	0	0	0.960631	1	0.959894	1	0.942033	1	rs8190368	110	chr22_42649451	ENSG00000100294	MCAT	NA	NA	NA	NA	NA	NA	NA	NA	NA	NA	NA	NA	NA	NA	NA	NA	NA	NA	NA	NA	NA	NA	NA	NA	NA	NA	NA	NA	NA	NA	NA	NA	NA	NA	NA	NA	NA	NA	NA	NA	NA	NA	NA	NA	NA	NA	NA	NA	NA	NA	NA	NA	NA	NA	NA	NA	NA	NA	NA	NA	NA	NA	NA	NA	NA	NA	NA	NA	NA	NA	NA	NA	NA	NA	NA	NA	NA	NA	NA	NA	NA	NA	NA	NA	NA	NA	NA	NA	NA	NA	NA	NA	NA	NA	NA	NA	NA	NA	0/1	18	8	52	24	1.031	0.398	2.851	NA
rs8190368_ENSG00000128274	ENSG00000128274	2.94919e-08	0.00610101	0.004	0	5.30855e-07	0.502	0.00422889	0.004	0.500864	1	0.826319	1	0.99201	1	0.987715	1	0.343183	1	rs8190368	110	chr22_42649451	ENSG00000128274	A4GALT	NA	NA	NA	NA	NA	NA	NA	NA	NA	NA	NA	NA	NA	NA	NA	NA	NA	NA	NA	NA	NA	NA	NA	NA	NA	NA	NA	NA	NA	NA	NA	NA	NA	NA	NA	NA	NA	NA	NA	NA	NA	NA	NA	NA	NA	NA	NA	NA	NA	NA	NA	NA	NA	NA	NA	NA	NA	NA	NA	NA	NA	NA	NA	NA	NA	NA	NA	NA	NA	NA	NA	NA	NA	NA	NA	NA	NA	NA	NA	NA	NA	NA	NA	NA	NA	NA	NA	NA	NA	NA	NA	NA	NA	NA	NA	NA	NA	NA	0/1	18	8	52	24	1.031	0.398	2.851	NA
rs8190368_ENSG00000182057	ENSG00000182057	0.698653	-0.0070146	0.013	0.018	1	0.497	-0.00486215	0.006	0.643676	1	0	0	0.658565	1	0.657187	1	0.668174	1	rs8190368	110	chr22_42649451	ENSG00000182057	NA	NA	NA	NA	NA	NA	NA	NA	NA	NA	NA	NA	NA	NA	NA	NA	NA	NA	NA	NA	NA	NA	NA	NA	NA	NA	NA	NA	NA	NA	NA	NA	NA	NA	NA	NA	NA	NA	NA	NA	NA	NA	NA	NA	NA	NA	NA	NA	NA	NA	NA	NA	NA	NA	NA	NA	NA	NA	NA	NA	NA	NA	NA	NA	NA	NA	NA	NA	NA	NA	NA	NA	NA	NA	NA	NA	NA	NA	NA	NA	NA	NA	NA	NA	NA	NA	NA	NA	NA	NA	NA	NA	NA	NA	NA	NA	NA	NA	NA	0/1	18	8	52	24	1.031	0.398	2.851	NA
rs8190368_ENSG00000183569	ENSG00000183569	0.556115	0.0195626	0.054	0.045	1	0.505	0.0135597	0.01	0.676958	1	0	0	0.564074	1	0.543681	1	0.59693	1	rs8190368	110	chr22_42649451	ENSG00000183569	SERHL2	NA	NA	NA	NA	NA	NA	NA	NA	NA	NA	NA	NA	NA	NA	NA	NA	NA	NA	NA	NA	NA	NA	NA	NA	NA	NA	NA	NA	NA	NA	NA	NA	NA	NA	NA	NA	NA	NA	NA	NA	NA	NA	NA	NA	NA	NA	NA	NA	NA	NA	NA	NA	NA	NA	NA	NA	NA	NA	NA	NA	NA	NA	NA	NA	NA	NA	NA	NA	NA	NA	NA	NA	NA	NA	NA	NA	NA	NA	NA	NA	NA	NA	NA	NA	NA	NA	NA	NA	NA	NA	NA	NA	NA	NA	NA	NA	NA	NA	0/1	18	8	52	24	1.031	0.398	2.851	NA
rs8190368_ENSG00000189306	ENSG00000189306	0.976874	-0.00436625	0.089	0.082	1	0.503	-0.00302645	0.006	0.825255	1	0.200406	1	0.914867	1	0.91139	1	0.975624	1	rs8190368	110	chr22_42649451	ENSG00000189306	RRP7A	NA	NA	NA	NA	NA	NA	NA	NA	NA	NA	NA	NA	NA	NA	NA	NA	NA	NA	NA	NA	NA	NA	NA	NA	NA	NA	NA	NA	NA	NA	NA	NA	NA	NA	NA	NA	NA	NA	NA	NA	NA	NA	NA	NA	NA	NA	NA	NA	NA	NA	NA	NA	NA	NA	NA	NA	NA	NA	NA	NA	NA	NA	NA	NA	NA	NA	NA	NA	NA	NA	NA	NA	NA	NA	NA	NA	NA	NA	NA	NA	NA	NA	NA	NA	NA	NA	NA	NA	NA	NA	NA	NA	NA	NA	NA	NA	NA	NA	0/1	18	8	52	24	1.031	0.398	2.851	NA
rs8190368_ENSG00000229891	ENSG00000229891	0.348614	-0.0122921	0.001	0.009	1	0.496	-0.00852024	0.008	0.000483398	0.00870117	NA	NA	0.0110204	0.198367	0.0110038	0.198068	0.0575547	1	rs8190368	110	chr22_42649451	ENSG00000229891	LINC01315	NA	NA	NA	NA	NA	NA	NA	NA	NA	NA	NA	NA	NA	NA	NA	NA	NA	NA	NA	NA	NA	NA	NA	NA	NA	NA	NA	NA	NA	NA	NA	NA	NA	NA	NA	NA	NA	NA	NA	NA	NA	NA	NA	NA	NA	NA	NA	NA	NA	NA	NA	NA	NA	NA	NA	NA	NA	NA	NA	NA	NA	NA	NA	NA	NA	NA	NA	NA	NA	NA	NA	NA	NA	NA	NA	NA	NA	NA	NA	NA	NA	NA	NA	NA	NA	NA	NA	NA	NA	NA	NA	NA	NA	NA	NA	NA	NA	NA	0/1	18	8	52	24	1.031	0.398	2.851	NA
rs8190368_ENSG00000230107	ENSG00000230107	0.0253376	0.000954985	0.001	0	0.456077	0.5	0.000661945	0	0.787572	1	NA	NA	0.995434	1	0.99301	1	0.703684	1	rs8190368	110	chr22_42649451	ENSG00000230107	NA	NA	NA	NA	NA	NA	NA	NA	NA	NA	NA	NA	NA	NA	NA	NA	NA	NA	NA	NA	NA	NA	NA	NA	NA	NA	NA	NA	NA	NA	NA	NA	NA	NA	NA	NA	NA	NA	NA	NA	NA	NA	NA	NA	NA	NA	NA	NA	NA	NA	NA	NA	NA	NA	NA	NA	NA	NA	NA	NA	NA	NA	NA	NA	NA	NA	NA	NA	NA	NA	NA	NA	NA	NA	NA	NA	NA	NA	NA	NA	NA	NA	NA	NA	NA	NA	NA	NA	NA	NA	NA	NA	NA	NA	NA	NA	NA	NA	NA	0/1	18	8	52	24	1.031	0.398	2.851	NA
rs8190368_ENSG00000230319	ENSG00000230319	0.756199	-0.00391429	0.006	0.009	1	0.499	-0.00271318	0.002	0.689597	1	1	1	0.737044	1	0.723275	1	0.730524	1	rs8190368	110	chr22_42649451	ENSG00000230319	TTLL1-AS1	NA	NA	NA	NA	NA	NA	NA	NA	NA	NA	NA	NA	NA	NA	NA	NA	NA	NA	NA	NA	NA	NA	NA	NA	NA	NA	NA	NA	NA	NA	NA	NA	NA	NA	NA	NA	NA	NA	NA	NA	NA	NA	NA	NA	NA	NA	NA	NA	NA	NA	NA	NA	NA	NA	NA	NA	NA	NA	NA	NA	NA	NA	NA	NA	NA	NA	NA	NA	NA	NA	NA	NA	NA	NA	NA	NA	NA	NA	NA	NA	NA	NA	NA	NA	NA	NA	NA	NA	NA	NA	NA	NA	NA	NA	NA	NA	NA	NA	0/1	18	8	52	24	1.031	0.398	2.851	NA
rs8190368_ENSG00000235568	ENSG00000235568	0.0253376	0.000954985	0.001	0	0.456077	0.5	0.000661945	0	0.787572	1	NA	NA	0.995434	1	0.99301	1	0.703684	1	rs8190368	110	chr22_42649451	ENSG00000235568	NFAM1	NA	NA	NA	NA	NA	NA	NA	NA	NA	NA	NA	NA	NA	NA	NA	NA	NA	NA	NA	NA	NA	NA	NA	NA	NA	NA	NA	NA	NA	NA	NA	NA	NA	NA	NA	NA	NA	NA	NA	NA	NA	NA	NA	NA	NA	NA	NA	NA	NA	NA	NA	NA	NA	NA	NA	NA	NA	NA	NA	NA	NA	NA	NA	NA	NA	NA	NA	NA	NA	NA	NA	NA	NA	NA	NA	NA	NA	NA	NA	NA	NA	NA	NA	NA	NA	NA	NA	NA	NA	NA	NA	NA	NA	NA	NA	NA	NA	NA	0/1	18	8	52	24	1.031	0.398	2.851	NA
rs8190368_ENSG00000242247	ENSG00000242247	0.869453	-0.0538638	0.8	0.8	1	0.501	-0.0373355	0.002	0.97308	1	0.340147	1	0.493843	1	0.402231	1	0.860631	1	rs8190368	110	chr22_42649451	ENSG00000242247	ARFGAP3	NA	NA	NA	NA	NA	NA	NA	NA	NA	NA	NA	NA	NA	NA	NA	NA	NA	NA	NA	NA	NA	NA	NA	NA	NA	NA	NA	NA	NA	NA	NA	NA	NA	NA	NA	NA	NA	NA	NA	NA	NA	NA	NA	NA	NA	NA	NA	NA	NA	NA	NA	NA	NA	NA	NA	NA	NA	NA	NA	NA	NA	NA	NA	NA	NA	NA	NA	NA	NA	NA	NA	NA	NA	NA	NA	NA	NA	NA	NA	NA	NA	NA	NA	NA	NA	NA	NA	NA	NA	NA	NA	NA	NA	NA	NA	NA	NA	NA	0/1	18	8	52	24	1.031	0.398	2.851	NA
rs8190368_ENSG00000249222	ENSG00000249222	0.379329	-0.0115285	0.001	0.009	1	0.496	-0.00799093	0.008	0.0146546	0.263783	NA	NA	0.0427358	0.769244	0.0427053	0.768696	0.117804	1	rs8190368	110	chr22_42649451	ENSG00000249222	ATP5MGL	NA	NA	NA	NA	NA	NA	NA	NA	NA	NA	NA	NA	NA	NA	NA	NA	NA	NA	NA	NA	NA	NA	NA	NA	NA	NA	NA	NA	NA	NA	NA	NA	NA	NA	NA	NA	NA	NA	NA	NA	NA	NA	NA	NA	NA	NA	NA	NA	NA	NA	NA	NA	NA	NA	NA	NA	NA	NA	NA	NA	NA	NA	NA	NA	NA	NA	NA	NA	NA	NA	NA	NA	NA	NA	NA	NA	NA	NA	NA	NA	NA	NA	NA	NA	NA	NA	NA	NA	NA	NA	NA	NA	NA	NA	NA	NA	NA	NA	0/1	18	8	52	24	1.031	0.398	2.851	NA
rs8190368_ENSG00000270022	ENSG00000270022	0.000310061	0.00248165	0.002	0	0.00558109	0.501	0.00172015	0.002	0.663407	1	NA	NA	0.992495	1	0.988515	1	0.539567	1	rs8190368	110	chr22_42649451	ENSG00000270022	NA	NA	NA	NA	NA	NA	NA	NA	NA	NA	NA	NA	NA	NA	NA	NA	NA	NA	NA	NA	NA	NA	NA	NA	NA	NA	NA	NA	NA	NA	NA	NA	NA	NA	NA	NA	NA	NA	NA	NA	NA	NA	NA	NA	NA	NA	NA	NA	NA	NA	NA	NA	NA	NA	NA	NA	NA	NA	NA	NA	NA	NA	NA	NA	NA	NA	NA	NA	NA	NA	NA	NA	NA	NA	NA	NA	NA	NA	NA	NA	NA	NA	NA	NA	NA	NA	NA	NA	NA	NA	NA	NA	NA	NA	NA	NA	NA	NA	NA	0/1	18	8	52	24	1.031	0.398	2.851	NA
rs823114_ENSG00000069275	ENSG00000069275	0.423656	0.0358388	0.997	0.997	1	0.507	0.0248416	0.014	0.439584	1	0.732205	1	0.22847	1	0.00296979	0.0415771	0.429751	1	rs823114	1056	chr1_205750403	ENSG00000069275	NUCKS1	1.78496e-10	-0.119572	9.71455e-08	-0.131009	5.93892e-08	-0.210974	1.25597e-07	-0.126849	0.104089	-0.0649747	7.35754e-10	-0.100707	0.0433949	-0.110725	0.000883254	-0.142014	0.00122477	-0.122213	0.00201647	-0.111141	0.0014521	-0.0973837	0.00224702	-0.0911644	0.00155445	-0.0971414	0.0178096	-0.102449	0.00410992	-0.105406	0.10419	-0.0545075	0.0226063	-0.101958	0.0529554	-0.0852169	0.0400668	-0.0933283	5.51353e-07	-0.123062	0.718592	-0.00500181	0.495435	-0.0529598	1.1362e-05	-0.135567	0.00140738	-0.0583489	2.92971e-05	-0.116869	4.83272e-13	-0.163282	1.08123e-11	-0.151999	3.21605e-06	-0.0913757	2.18942e-06	-0.107452	0.196626	-0.127108	0.105839	-0.0724824	6.07041e-08	-0.114794	0.389216	-0.047163	1.12966e-07	-0.0787701	1.64129e-14	-0.117998	0.122233	-0.0759859	1.97734e-07	-0.154844	0.000152145	-0.135333	5.55763e-05	-0.173653	9.1912e-14	-0.143789	7.1866e-12	-0.136563	0.00821623	-0.0702591	1.915e-06	-0.215562	2.66385e-06	-0.12804	5.70301e-06	-0.0748718	5.83709e-18	-0.163314	0.212964	-0.0626686	0.241443	-0.0660854	3.37021e-09	-0.0842786	0/1	230	264	143	219	1.334	1.013	1.758	GRCh37.AMR_rs72434280:0.7536#0.0352|GRCh37.EAS_rs72434280:0.7802#0.0604
rs823114_ENSG00000117266	ENSG00000117266	0.0189017	0.00947472	0.009	0.004	0.264624	0.503	0.00656738	0.006	0.067706	0.947884	0.258189	1	0.0848838	1	0.0582445	0.815423	0.052893	0.740502	rs823114	1056	chr1_205750403	ENSG00000117266	CDK18	0.760741	-0.00659378	0.163579	-0.0378195	0.35836	-0.0591818	0.425552	0.0233378	0.27645	-0.0573377	0.692828	-0.00846069	0.394517	-0.0387202	0.862975	-0.0103244	0.262076	-0.0384743	0.927167	0.00428287	0.61355	0.019568	0.713633	-0.0154416	0.779993	0.010648	0.921015	-0.00283994	0.635066	0.0141203	0.828705	0.00791206	0.242902	-0.0392474	0.0211039	0.0767937	0.7582	-0.0114869	0.708585	0.0110996	0.451587	0.0313303	0.973162	-0.00324537	0.548342	0.0188921	0.0141886	-0.0777791	0.160592	0.0529761	0.989193	-0.000337835	0.718609	-0.0104283	0.0671438	0.0435767	0.363583	-0.0254744	0.136007	-0.16234	0.936777	-0.00421949	0.868893	-0.00506208	0.696563	-0.0204053	0.336769	-0.0357074	0.746889	0.0114407	0.623656	-0.0309637	0.226837	-0.0519095	0.518151	-0.0288174	0.294529	-0.0492732	0.264962	0.0304289	0.734032	0.00946872	0.255469	-0.0443096	0.336111	-0.0480799	0.90898	-0.00280942	0.116239	0.0624663	0.508448	0.0147748	0.857277	0.015134	0.135883	0.0870515	0.144501	-0.0373904	0/1	230	264	143	219	1.334	1.013	1.758	GRCh37.AMR_rs72434280:0.7536#0.0352|GRCh37.EAS_rs72434280:0.7802#0.0604
rs823114_ENSG00000117280	ENSG00000117280	0.613155	-0.0154684	0.582	0.589	1	0.496	-0.0107219	0.008	0.634135	1	0.921362	1	0.599767	1	0.5155	1	0.6118	1	rs823114	1056	chr1_205750403	ENSG00000117280	RAB29	1.1037e-38	0.39783	4.38704e-27	0.343606	0.000433979	0.13164	9.07494e-41	0.506002	1.68298e-14	0.486738	5.27388e-66	0.496404	0.00403117	0.156819	7.67348e-05	0.228936	1.09218e-08	0.196779	5.84215e-08	0.312719	6.03191e-14	0.395872	7.52835e-11	0.252315	1.25172e-06	0.204757	1.12528e-06	0.244777	2.15311e-09	0.256602	5.56198e-09	0.230347	5.69973e-09	0.23266	6.99493e-05	0.274863	9.29403e-07	0.292413	1.53278e-21	0.344908	1.24399e-34	0.288722	1.43328e-05	0.412212	3.74163e-22	0.305337	9.20414e-28	0.267996	1.55792e-23	0.313943	2.59917e-33	0.327415	6.23638e-52	0.366059	1.0413e-27	0.406637	2.45844e-22	0.309035	0.467576	0.0682336	1.73793e-09	0.283312	2.01995e-27	0.404145	1.32636e-07	0.350837	7.7271e-44	0.311177	1.01294e-26	0.299548	0.000203158	0.272002	5.97463e-16	0.368068	1.49699e-12	0.252612	9.9887e-12	0.342242	5.76453e-29	0.314467	9.33409e-38	0.330681	1.50165e-10	0.341746	1.80179e-07	0.253756	4.37981e-18	0.360934	2.3425e-13	0.248575	4.25268e-22	0.27472	8.65552e-05	0.323891	0.00195433	0.205167	5.66325e-39	0.306669	0/1	230	264	143	219	1.334	1.013	1.758	GRCh37.AMR_rs72434280:0.7536#0.0352|GRCh37.EAS_rs72434280:0.7802#0.0604
rs823114_ENSG00000133065	ENSG00000133065	0.632839	-0.00845593	0.082	0.084	1	0.499	-0.0058612	0.002	0.748649	1	0.0106974	0.149763	0.529675	1	0.516249	1	0.624093	1	rs823114	1056	chr1_205750403	ENSG00000133065	SLC41A1	0.00129705	0.0856858	0.647583	-0.0110226	0.712367	0.0206476	0.0919821	0.0540346	0.212034	0.0612403	0.00160241	0.0807379	0.000193697	0.203788	0.405894	0.0355503	3.74216e-05	0.153525	0.000365573	0.162342	7.09737e-07	0.232901	0.169682	0.0544226	0.620524	0.0147925	0.000846227	0.143908	0.0328285	0.0929846	0.0390967	0.0694511	0.00701849	0.104107	0.0316859	0.140085	0.136565	0.0773922	0.488283	0.0236787	0.000368152	0.0959876	0.307671	-0.0914153	0.00208562	0.094798	0.000843543	0.0628021	0.000163402	0.129088	1.6284e-08	0.15952	6.27938e-06	0.116971	4.92391e-07	0.0955967	0.0694564	0.0335199	0.421976	0.0867219	0.000330351	0.186758	0.408677	0.0202566	0.127057	0.10378	0.000287184	0.0752809	1.88694e-09	0.135461	0.0323368	0.152692	4.21406e-17	0.364417	0.0308334	0.0922729	0.0344371	0.13438	0.0222217	0.0644027	0.00180776	0.0936942	0.0568687	0.0565824	2.74858e-06	0.302642	0.000132331	0.113086	0.000174357	0.0780082	1.40872e-11	0.177211	0.922129	0.00809843	0.148888	0.0847316	8.18391e-07	0.0709691	0/1	230	264	143	219	1.334	1.013	1.758	GRCh37.AMR_rs72434280:0.7536#0.0352|GRCh37.EAS_rs72434280:0.7802#0.0604
rs823114_ENSG00000133069	ENSG00000133069	0.651753	-0.00103805	0.002	0.003	1	0.5	-0.000719518	0	0.564353	1	0	0	0.667878	1	0.645248	1	0.634163	1	rs823114	1056	chr1_205750403	ENSG00000133069	TMCC2	0.0624024	0.0632352	0.429857	0.0296019	0.53499	-0.0387823	0.593163	0.0236294	0.607059	-0.0291945	0.202099	0.0375844	0.68232	-0.0242904	0.50157	0.040978	0.842676	0.00792614	0.120413	0.0744736	0.958494	-0.00200547	0.647553	0.0178253	0.400679	0.0324352	0.253487	0.04513	0.87626	0.00521349	0.691504	0.0142686	0.0910495	0.0864681	0.803947	0.0148666	0.983259	-0.00125298	0.786293	0.0116974	0.330795	-0.0316861	0.333993	-0.0957568	0.117503	-0.0402633	0.012986	-0.0509036	0.809499	-0.00813668	0.0252269	0.0655024	0.184125	-0.0341572	0.977427	0.00107557	0.249683	-0.0629674	0.740295	0.0450679	0.965753	-0.00371312	0.766184	0.00911344	0.0407256	-0.140516	0.127878	-0.0341647	0.927439	0.00200872	0.14368	-0.0797702	0.725109	0.0189147	0.141372	-0.0689415	0.852849	-0.0100855	0.974257	0.000931318	0.381746	0.0224176	0.941268	0.00276195	0.523666	-0.0464208	0.20601	-0.0415438	0.223715	0.0411454	0.828116	0.00776421	0.110424	-0.122054	0.73777	-0.0198705	0.209958	0.0257094	0/1	230	264	143	219	1.334	1.013	1.758	GRCh37.AMR_rs72434280:0.7536#0.0352|GRCh37.EAS_rs72434280:0.7802#0.0604
rs823114_ENSG00000158711	ENSG00000158711	0.0806984	-0.0289361	0.408	0.449	1	0.482	-0.020057	0.036	0.0366707	0.513389	0.00704188	0.0985863	0.295298	1	0.211468	1	0.0850161	1	rs823114	1056	chr1_205750403	ENSG00000158711	ELK4	0.0711043	-0.0350371	0.430896	-0.015458	0.02147	-0.141485	0.25066	-0.0305669	0.547472	-0.0255262	0.197758	-0.0237597	0.0198303	-0.11093	0.233729	0.0558378	0.452155	-0.0230115	0.575934	0.0240512	0.0473021	0.0839686	0.332732	-0.0383422	0.162424	-0.0533586	0.123492	0.053425	0.937825	-0.00243976	0.411026	-0.0339516	0.206167	-0.0523239	0.68647	-0.0245462	0.890992	0.00563406	0.71879	-0.00944425	0.468446	-0.0172455	0.455993	0.0496489	0.370312	-0.0330576	0.123107	0.0451399	0.154539	-0.0373295	0.170309	-0.0299945	0.610863	-0.0115299	0.54621	-0.0172849	0.246191	-0.0360121	0.21888	-0.15295	0.431112	0.0378738	0.012463	-0.0426469	0.225606	-0.0877972	0.971732	0.000727712	0.696821	-0.00789058	0.691441	0.0212235	0.141244	-0.0576941	0.020774	0.0935892	0.0296376	0.0806849	0.389702	-0.0172762	0.0111026	-0.0467838	0.303736	0.035104	0.163637	-0.0527427	0.427304	-0.0272353	0.0785343	-0.0766886	0.844463	0.00381911	0.77787	0.0174824	0.252233	0.0637199	0.076451	-0.021274	0/1	230	264	143	219	1.334	1.013	1.758	GRCh37.AMR_rs72434280:0.7536#0.0352|GRCh37.EAS_rs72434280:0.7802#0.0604
rs823114_ENSG00000158715	ENSG00000158715	0.629966	-0.00362093	0.943	0.929	1	0.501	-0.00250984	0.002	0.887918	1	0.330182	1	0.901365	1	0.84089	1	0.620364	1	rs823114	1056	chr1_205750403	ENSG00000158715	SLC45A3	0.13133	-0.0409406	0.428762	0.0249579	0.599699	0.0363886	0.193018	-0.0525723	0.894971	-0.00850623	0.0891831	-0.044018	0.694593	0.016783	0.675142	0.0273749	0.849362	0.00630362	0.474604	0.0340867	0.469417	0.0328627	0.795126	0.00872497	0.696643	0.0154804	0.548079	0.0161312	0.698456	0.0128535	0.554844	0.0233958	0.270615	0.0457266	0.0686091	0.0773324	0.76208	0.012287	0.0333244	-0.0758033	0.00320896	0.0948661	0.983816	-0.00149494	0.866005	0.00691321	0.645509	0.0142612	0.302347	-0.0324157	0.362356	0.0362983	0.436621	-0.0182668	0.226767	0.0503002	0.039562	0.0902612	0.51107	-0.0763654	0.22345	0.0559815	0.639951	0.0173877	0.0784092	-0.109059	0.159435	0.0342668	0.125201	-0.0525773	0.355032	-0.06561	0.130509	0.0887365	0.623258	-0.021096	0.204513	-0.0381876	0.00396577	-0.092576	1.04323e-09	-0.184316	0.0162287	-0.116722	0.110455	-0.103418	0.183444	-0.0350298	0.7434	0.01082	0.131744	0.0464266	0.681288	-0.0277627	0.433382	-0.0540938	0.892458	0.00507642	0/1	230	264	143	219	1.334	1.013	1.758	GRCh37.AMR_rs72434280:0.7536#0.0352|GRCh37.EAS_rs72434280:0.7802#0.0604
rs823114_ENSG00000162877	ENSG00000162877	0.0810414	0.00623149	0.009	0.005	1	0.502	0.00431934	0.004	0.176285	1	0	0	0.16821	1	0.161566	1	0.137561	1	rs823114	1056	chr1_205750403	ENSG00000162877	PM20D1	4.57615e-21	-0.509493	2.04111e-22	-0.57663	3.26242e-08	-0.468432	5.41698e-27	-0.736943	7.9042e-12	-0.629249	1.90755e-18	-0.45533	0.00967921	-0.295652	0.00130388	-0.358416	5.83233e-05	-0.385926	0.708062	0.0396745	0.822637	0.0211015	0.000293268	-0.352167	4.26229e-05	-0.402045	7.02982e-05	-0.432785	0.000181126	-0.374754	0.000291907	-0.345497	0.000302986	-0.39772	2.27543e-08	-0.659834	0.000939536	-0.375363	4.49077e-16	-0.520426	5.26378e-11	-0.380322	0.0172041	-0.256213	8.34751e-10	-0.472262	4.49979e-20	-0.599887	1.6567e-11	-0.515038	3.09431e-18	-0.502671	4.34832e-17	-0.488571	3.87777e-18	-0.604246	2.88795e-27	-0.732087	0.0149025	-0.348583	6.34154e-07	-0.456727	2.41919e-22	-0.558439	5.65121e-06	-0.48793	1.62573e-12	-0.336359	3.71048e-30	-0.58332	1.69351e-08	-0.538159	1.36827e-15	-0.569819	1.23216e-07	-0.438303	7.98235e-07	-0.451342	3.95343e-07	-0.172205	3.7975e-08	-0.210316	6.53001e-13	-0.585255	5.084e-20	-0.825139	3.64997e-20	-0.531785	1.52884e-06	-0.322647	2.75271e-33	-0.655399	7.21142e-06	-0.506693	3.03495e-07	-0.518346	6.27664e-35	-0.523011	0/1	230	264	143	219	1.334	1.013	1.758	GRCh37.AMR_rs72434280:0.7536#0.0352|GRCh37.EAS_rs72434280:0.7802#0.0604
rs823114_ENSG00000163545	ENSG00000163545	0.300507	-0.00518957	0.01	0.015	1	0.498	-0.00359714	0.004	0.176424	1	0	0	0.358805	1	0.317048	1	0.280376	1	rs823114	1056	chr1_205750403	ENSG00000163545	NUAK2	0.491522	0.0256319	0.0467145	0.0777119	0.532382	0.0392858	0.250279	0.0512683	0.199525	-0.0782511	0.758267	-0.011126	0.138759	-0.10225	0.18779	-0.0935818	0.431768	-0.0439423	0.333327	0.0542896	0.750108	-0.0191786	0.0379004	-0.100732	0.135142	-0.0794339	0.273713	-0.0741278	0.305426	-0.0686248	0.0823378	-0.101522	0.354322	-0.0649148	0.657878	0.0452415	0.582081	-0.0438027	0.074506	0.0895456	0.402441	0.0197447	0.946286	-0.00679441	0.94132	0.00351813	0.477275	0.016828	0.230649	0.0744086	0.696528	0.0102726	0.976585	0.00133752	0.543023	0.0308244	0.131702	-0.079067	0.211534	0.15654	0.123492	-0.0934786	0.0483702	0.0640892	0.673593	0.0288286	0.99702	0.000145716	0.286993	-0.0347474	0.0714826	0.1599	0.969334	0.00213314	0.281643	0.0568829	0.381957	-0.0592662	0.596905	0.0154355	0.980137	0.000501286	0.656004	-0.0227386	0.474501	0.04195	0.811538	0.00960166	0.235091	0.0461672	0.39604	0.0286226	0.272831	0.121201	0.951765	-0.00325183	0.702233	0.00601747	0/1	230	264	143	219	1.334	1.013	1.758	GRCh37.AMR_rs72434280:0.7536#0.0352|GRCh37.EAS_rs72434280:0.7802#0.0604
rs823114_ENSG00000174514	ENSG00000174514	0.0673023	-0.0276374	0.082	0.1	0.942233	0.491	-0.0191568	0.018	0.0504303	0.706024	0.268751	1	0.0572124	0.800974	0.0393575	0.551005	0.0553596	0.775034	rs823114	1056	chr1_205750403	ENSG00000174514	MFSD4A	0.135701	-0.0480079	0.0942094	-0.0589737	0.176532	-0.10567	0.610828	0.0249385	0.199419	-0.0677836	0.340389	-0.028495	0.793954	-0.00987744	0.674853	-0.012571	0.207251	-0.0528971	0.143239	0.0836147	0.0652397	0.101356	0.479361	0.0163992	0.916868	-0.00254339	0.958277	0.00147073	0.388203	-0.034437	0.750537	-0.0125565	0.579113	0.0330174	0.0993987	0.116533	0.0316101	-0.135276	0.718583	-0.0140927	0.0901885	-0.105394	0.302731	-0.083921	0.0511802	0.0802171	0.295955	0.0281371	0.277938	-0.060654	0.923281	0.00354148	0.83447	-0.0080666	0.660743	0.0216961	0.697057	-0.0184469	0.638379	0.0437636	0.347091	0.0598856	0.593181	-0.0176532	0.410473	0.0352613	0.296537	-0.0373102	0.0282653	-0.0704275	0.789003	-0.0229381	0.183445	-0.088317	0.342523	-0.0522295	0.0812934	0.101532	0.365494	0.0206675	0.254686	-0.0201675	0.682108	-0.0319205	0.310506	0.0681055	0.974252	-0.000759285	0.50559	0.0344289	0.976663	-0.00119629	0.725472	0.02948	0.723184	-0.0364066	0.354581	-0.03898	0/1	230	264	143	219	1.334	1.013	1.758	GRCh37.AMR_rs72434280:0.7536#0.0352|GRCh37.EAS_rs72434280:0.7802#0.0604
rs823114_ENSG00000186007	ENSG00000186007	0.710195	-0.000547198	0.001	0.002	1	0.5	-0.000379289	0	0.568564	1	0	0	0.812958	1	0.772536	1	0.709372	1	rs823114	1056	chr1_205750403	ENSG00000186007	LEMD1	NA	NA	0.698847	0.0188005	0.115866	0.127625	NA	NA	NA	NA	NA	NA	0.595172	0.0584327	0.408523	-0.0847604	0.22842	-0.112086	0.815843	-0.0107073	0.895004	0.00719167	0.802033	0.0213318	0.0422026	0.160743	0.730965	-0.0352621	0.870904	-0.0115446	0.13075	-0.128131	0.336387	0.100927	0.0646089	0.158868	0.399487	0.0783587	0.0612275	0.0668269	NA	NA	NA	NA	NA	NA	NA	NA	NA	NA	0.377537	0.0333115	NA	NA	NA	NA	NA	NA	0.232898	-0.150798	NA	NA	0.114684	0.053576	0.91802	0.00633484	NA	NA	NA	NA	0.661576	0.0329362	NA	NA	0.365444	-0.049419	0.195328	0.0910788	0.214383	0.0606341	0.70164	0.0157554	0.424102	0.0740953	NA	NA	0.920336	-0.00422293	0.904881	-0.0024309	0.438454	0.0281175	0.518199	0.0713026	0.939077	-0.00646029	NA	NA	0/1	230	264	143	219	1.334	1.013	1.758	GRCh37.AMR_rs72434280:0.7536#0.0352|GRCh37.EAS_rs72434280:0.7802#0.0604
rs823114_ENSG00000196550	ENSG00000196550	0.735311	0.00140488	0.006	0.006	1	0.5	0.000973792	0	0.795274	1	0	0	0.72363	1	0.714689	1	0.747289	1	rs823114	1056	chr1_205750403	ENSG00000196550	FAM72A	0.245966	0.0481657	0.778295	0.0104002	0.0374864	-0.178661	0.41596	0.0462065	0.275774	0.0789919	0.0552526	-0.0919761	0.275553	0.118843	0.270773	0.104541	0.301361	0.0816192	0.968197	-0.00295684	0.966854	0.00295333	0.872583	-0.0151691	0.148252	0.121936	0.0051245	0.260633	0.47281	0.0611568	0.721704	-0.0301461	0.359284	0.0908556	0.808662	0.0226159	0.120413	0.16126	0.680608	0.0210799	0.743326	0.00830446	0.123098	0.0925637	0.532027	-0.0452768	0.302241	-0.0477211	0.720116	-0.0265477	0.496826	-0.0239577	0.117406	-0.089296	0.393526	-0.0622591	NA	NA	0.462353	-0.125342	NA	NA	0.526746	-0.0296276	0.658376	0.0385435	NA	NA	0.122497	0.0643124	0.125458	-0.1441	NA	NA	0.70693	0.0279058	0.219965	0.107245	0.339912	-0.043279	0.255432	0.0469791	0.594924	-0.034451	0.937304	0.00545369	0.264539	-0.0600496	0.116412	-0.0702184	0.457322	0.0394316	0.465241	0.0812337	0.372847	-0.0787464	0.0766871	0.0716936	0/1	230	264	143	219	1.334	1.013	1.758	GRCh37.AMR_rs72434280:0.7536#0.0352|GRCh37.EAS_rs72434280:0.7802#0.0604
rs823114_ENSG00000266028	ENSG00000266028	0.160103	-0.0296869	0.155	0.171	1	0.492	-0.0205774	0.016	0.164906	1	0.137746	1	0.128273	1	0.0883632	1	0.147838	1	rs823114	1056	chr1_205750403	ENSG00000266028	SRGAP2	0.858009	0.00509538	0.212926	0.0429834	0.75052	0.0198726	0.787987	0.010445	0.823059	0.0109275	0.565117	0.0144946	0.0206505	0.11521	0.107701	0.109468	0.872432	0.00701151	0.537161	-0.0292188	0.284794	0.048549	0.363306	-0.0474626	0.82571	-0.0101934	0.0947889	0.110618	0.212582	0.0596984	0.267836	-0.0476315	0.4728	0.0341224	0.0993131	-0.0841398	0.966264	0.00244805	0.0445616	0.0519729	0.860928	-0.00424015	0.130281	0.0961113	0.663605	0.0150402	0.550967	0.0115501	0.282907	0.0331052	0.683993	-0.0128482	0.535221	0.0164773	0.394811	0.0326961	0.811061	-0.00668661	0.343433	0.0951125	0.717651	0.0210041	0.450358	-0.0231463	0.918867	0.00627395	0.657412	0.0132855	0.265665	0.0320575	0.088	0.113331	0.796446	0.0122516	0.920199	0.00430337	0.560956	0.0235206	0.685852	-0.0062254	0.868951	-0.0021192	0.139899	0.0716603	0.352637	-0.0475057	0.373943	-0.0282627	0.98813	0.00071358	0.751134	0.0075063	0.53436	0.0515665	0.820953	-0.0187719	0.338275	0.022634	0/1	230	264	143	219	1.334	1.013	1.758	GRCh37.AMR_rs72434280:0.7536#0.0352|GRCh37.EAS_rs72434280:0.7802#0.0604
rs823114_ENSG00000286619	ENSG00000286619	0.625569	0.00418202	0.041	0.038	1	0.502	0.00289876	0.004	0.583059	1	0.467588	1	0.706074	1	0.673467	1	0.628431	1	rs823114	1056	chr1_205750403	ENSG00000286619	NA	NA	NA	NA	NA	NA	NA	NA	NA	NA	NA	NA	NA	NA	NA	NA	NA	NA	NA	NA	NA	NA	NA	NA	NA	NA	NA	NA	NA	NA	NA	NA	NA	NA	NA	NA	NA	NA	NA	NA	NA	NA	NA	NA	NA	NA	NA	NA	NA	NA	NA	NA	NA	NA	NA	NA	NA	NA	NA	NA	NA	NA	NA	NA	NA	NA	NA	NA	NA	NA	NA	NA	NA	NA	NA	NA	NA	NA	NA	NA	NA	NA	NA	NA	NA	NA	NA	NA	NA	NA	NA	NA	NA	NA	NA	NA	NA	NA	NA	0/1	230	264	143	219	1.334	1.013	1.758	GRCh37.AMR_rs72434280:0.7536#0.0352|GRCh37.EAS_rs72434280:0.7802#0.0604
rs823144_ENSG00000069275	ENSG00000069275	0.283064	0.0757513	0.997	0.999	1	0.51	0.0525068	0.02	0.377884	1	0.110425	1	0.0259607	0.36345	5.53606e-08	7.75049e-07	0.307265	1	rs823144	777	chr1_205775417	ENSG00000069275	NUCKS1	0.000447012	-0.0741102	2.07128e-06	-0.13074	5.42045e-05	-0.188441	0.00681762	-0.0711975	0.245743	-0.0491229	0.00840147	-0.0487995	0.131946	-0.09743	0.0485623	-0.101711	0.000802852	-0.151411	0.0112644	-0.114664	0.0222227	-0.0852881	0.0700951	-0.062207	0.00178582	-0.12026	0.698866	-0.0192882	0.000533561	-0.156331	0.00713237	-0.109135	0.111803	-0.0827629	0.0211571	-0.122184	0.0959169	-0.0999583	0.0408031	-0.0543603	0.119413	-0.0235296	0.0676791	-0.159972	0.481883	-0.0253305	0.266716	-0.0232189	0.0829083	-0.054887	5.4863e-07	-0.126029	0.00131226	-0.0797381	0.00429905	-0.0620268	0.00317023	-0.0693637	0.202801	-0.124804	0.668732	-0.022389	3.26363e-05	-0.10053	0.0427085	-0.122388	0.0490085	-0.0328446	1.71439e-06	-0.0854127	0.469326	-0.0370549	0.000169196	-0.121944	0.366414	-0.0412506	0.00220208	-0.151705	5.65793e-06	-0.0999321	0.000168808	-0.0860325	0.129764	-0.0461703	0.0291301	-0.103372	0.0251423	-0.0672433	0.00561562	-0.0529533	5.28563e-11	-0.140369	0.247684	-0.0614634	0.729307	0.0227518	1.86837e-05	-0.0677389	0/1	191	268	191	151	0.564	0.424	0.748	GRCh37.AMR_rs72434280:0.7756#0.0573|GRCh37.EAS_rs72434280:0.8057#0.0668|GRCh37.EUR_rs72434280:0.6673#0.0108
rs823144_ENSG00000117266	ENSG00000117266	0.970543	-0.0018113	0.009	0.008	1	0.5	-0.0012555	0	0.779255	1	0.189728	1	0.787586	1	0.742905	1	0.968189	1	rs823144	777	chr1_205775417	ENSG00000117266	CDK18	0.888517	0.00337177	0.537594	-0.018711	0.18599	-0.100401	0.681488	-0.0129736	0.958696	0.00288808	0.838855	-0.00485868	0.131251	-0.0803183	0.416588	0.0577513	0.512158	-0.0269423	0.96281	0.00273045	0.759742	0.014351	0.324598	0.0472159	0.296569	-0.0497834	0.647886	-0.0149143	0.719617	-0.0132212	0.476533	-0.0316784	0.0277788	-0.0850627	0.0334797	0.0857299	0.278026	-0.0530784	0.824789	0.00699787	0.903141	0.00552285	0.836681	0.0225415	0.471009	-0.0259885	0.140625	-0.0532338	0.333667	0.0408136	0.504366	0.0182607	0.284858	-0.0335541	0.511519	0.0171483	0.461773	-0.0211505	0.324024	-0.107581	0.40612	0.0513509	0.549991	-0.0207885	0.976639	0.00170196	0.312529	-0.0417817	0.421397	0.0324576	0.693825	0.0257842	0.266149	-0.0513708	0.903173	0.00682026	0.62491	-0.0262166	0.134811	0.0456632	0.755653	-0.00980462	0.666409	-0.0191286	0.400173	0.0429991	0.00634988	-0.0721992	0.510197	0.0300393	0.995934	0.000126841	0.984354	0.00174297	0.0145109	0.164501	0.013182	-0.0699197	0/1	191	268	191	151	0.564	0.424	0.748	GRCh37.AMR_rs72434280:0.7756#0.0573|GRCh37.EAS_rs72434280:0.8057#0.0668|GRCh37.EUR_rs72434280:0.6673#0.0108
rs823144_ENSG00000117280	ENSG00000117280	0.667479	0.0180885	0.583	0.583	1	0.504	0.012538	0.008	0.671267	1	0.818436	1	0.592147	1	0.509226	1	0.670521	1	rs823144	777	chr1_205775417	ENSG00000117280	RAB29	6.95198e-55	0.51237	5.62655e-33	0.419219	0.000751834	0.14892	1.81883e-40	0.544323	3.20168e-11	0.454063	3.64437e-57	0.523499	0.0365469	0.135187	0.0146954	0.171414	1.29938e-08	0.234353	2.03882e-11	0.469933	1.28099e-11	0.438742	1.91753e-07	0.235415	0.000446988	0.189704	1.08891e-06	0.279543	3.88675e-09	0.313125	1.63656e-05	0.212235	5.42603e-06	0.215576	0.0055116	0.236467	2.44909e-05	0.336473	1.28216e-32	0.441547	5.28345e-28	0.286225	0.023261	0.25126	6.71824e-29	0.392368	1.15345e-25	0.294038	2.82426e-31	0.396008	4.84552e-38	0.380495	7.86028e-53	0.399684	9.56238e-36	0.495134	3.43348e-30	0.36215	0.0121052	0.227608	1.81875e-11	0.363161	6.80543e-29	0.4696	4.8458e-07	0.373529	2.40606e-63	0.40543	2.95886e-30	0.361475	4.91953e-07	0.373764	3.64168e-17	0.409969	6.04713e-08	0.249319	6.05613e-09	0.338768	5.94819e-45	0.426585	9.40603e-56	0.441626	1.06867e-09	0.372331	2.40594e-09	0.293394	3.31124e-25	0.455003	1.04246e-19	0.343787	8.74426e-43	0.415063	0.0153108	0.216149	2.60729e-06	0.352391	3.22754e-36	0.327046	0/1	191	268	191	151	0.564	0.424	0.748	GRCh37.AMR_rs72434280:0.7756#0.0573|GRCh37.EAS_rs72434280:0.8057#0.0668|GRCh37.EUR_rs72434280:0.6673#0.0108
rs823144_ENSG00000133065	ENSG00000133065	0.922426	0.00296795	0.082	0.082	1	0.5	0.00205723	0	0.980726	1	0.0344297	0.482016	0.846915	1	0.842283	1	0.923505	1	rs823144	777	chr1_205775417	ENSG00000133065	SLC41A1	0.173119	0.0404747	0.884727	0.00390533	0.606424	0.0340282	0.439202	0.0268087	0.243675	0.060468	0.00215453	0.0875863	0.0919552	0.111127	0.151551	0.0727859	7.06228e-05	0.177413	0.000183074	0.212497	0.000261669	0.211036	0.00847449	0.118095	0.215457	0.0462796	0.00225224	0.150795	0.0243777	0.121276	0.0307177	0.0885154	0.0201237	0.104291	0.249229	0.0915322	0.120615	0.106081	0.597251	0.0192155	0.0386937	0.0610404	0.00236646	-0.303686	0.00350263	0.103125	0.00138244	0.0683769	0.0692738	0.0701803	0.00042465	0.110431	1.30583e-09	0.168682	0.00507875	0.0591494	0.0503494	0.0370136	0.707285	-0.0404667	0.0363165	0.12827	0.762368	-0.008411	0.94444	-0.00528917	0.000691904	0.0784333	2.98058e-07	0.132339	0.00126023	0.236055	1.39883e-10	0.307709	0.614563	0.0271915	0.166403	0.100543	0.0763282	0.0559409	0.545381	0.0206188	0.221642	0.0414336	0.111516	0.107744	0.000127051	0.122898	0.133343	0.0361112	5.42084e-08	0.160074	0.732844	-0.0298589	0.292352	0.0719896	0.0303157	0.0346557	0/1	191	268	191	151	0.564	0.424	0.748	GRCh37.AMR_rs72434280:0.7756#0.0573|GRCh37.EAS_rs72434280:0.8057#0.0668|GRCh37.EUR_rs72434280:0.6673#0.0108
rs823144_ENSG00000133069	ENSG00000133069	0.490279	0.00149371	0.002	0.001	1	0.5	0.00103536	0	0.605693	1	1	1	0.580148	1	0.566313	1	0.560977	1	rs823144	777	chr1_205775417	ENSG00000133069	TMCC2	0.10276	0.0615255	0.974179	-0.00135622	0.175598	-0.0996842	0.885887	-0.00684916	0.60903	0.0306796	0.333868	0.0317703	0.893823	0.00930789	0.24091	0.0849299	0.0147131	0.115449	0.00375837	0.171759	0.476956	0.0331583	0.173204	0.06042	0.0556749	0.0920687	0.239494	0.0530167	0.612285	-0.0209934	0.0863698	0.0747665	0.0319137	0.126694	0.902972	0.00882332	0.0849454	0.134181	0.566407	-0.0263215	0.289636	-0.0376043	0.168081	-0.154574	0.638341	0.0138803	0.202959	-0.029737	0.732406	0.0128911	0.111394	0.0511822	0.0445623	-0.0559585	0.290677	0.0439316	0.720572	0.0200704	0.702406	-0.0516909	0.461556	0.0740084	0.764712	0.0104035	0.210401	-0.096026	0.269292	-0.027601	0.10911	0.0402038	0.911596	-0.00631192	0.252921	-0.0660514	0.460966	-0.0435145	0.528466	0.0390334	0.827524	0.00703789	0.778663	-0.00814635	0.74704	0.0137387	0.653889	0.0333717	0.524969	-0.022663	0.693199	0.0152929	0.968463	-0.00157474	0.842258	-0.0161677	0.307585	0.0702374	0.342308	0.0214793	0/1	191	268	191	151	0.564	0.424	0.748	GRCh37.AMR_rs72434280:0.7756#0.0573|GRCh37.EAS_rs72434280:0.8057#0.0668|GRCh37.EUR_rs72434280:0.6673#0.0108
rs823144_ENSG00000158711	ENSG00000158711	0.563693	0.00034771	0.411	0.44	1	0.491	0.000241014	0.018	0.359747	1	0.0143194	0.200472	0.99123	1	0.989585	1	0.574613	1	rs823144	777	chr1_205775417	ENSG00000158711	ELK4	0.703537	-0.00821839	0.414561	0.0178848	0.177424	-0.0983239	0.715116	0.0104877	0.875838	-0.00700927	0.0559998	0.0392852	0.392416	-0.0483834	0.0968697	0.0923816	0.809039	0.00885764	0.570293	0.0305039	0.0169731	0.122041	0.933778	-0.0037569	0.69763	-0.0186642	0.0936886	0.0662609	0.301628	0.0399065	0.285922	-0.0536281	0.268259	0.0530973	0.94593	-0.00498552	0.120751	0.0833385	0.611372	0.0141824	0.776462	0.00736399	0.0463837	0.149343	0.989814	-0.000540103	0.523097	0.0212634	0.477367	-0.0208408	0.888583	-0.00336501	0.811869	0.00585107	0.174908	0.0424878	0.324557	0.0313605	0.814391	0.0292882	0.707935	0.0209784	0.00739196	-0.0518256	0.237875	-0.0949751	0.0857078	0.0392316	0.236048	0.0273189	0.260528	0.062299	0.244483	-0.0491201	0.000529574	0.174775	0.126585	0.0647914	0.379287	0.0197649	0.243472	-0.0243501	0.917981	0.00400232	0.713463	-0.0142471	0.286297	-0.0396379	0.119392	-0.0777685	0.158848	0.0305191	0.600174	0.0342901	0.862945	-0.011197	0.376249	-0.0117274	0/1	191	268	191	151	0.564	0.424	0.748	GRCh37.AMR_rs72434280:0.7756#0.0573|GRCh37.EAS_rs72434280:0.8057#0.0668|GRCh37.EUR_rs72434280:0.6673#0.0108
rs823144_ENSG00000158715	ENSG00000158715	0.549667	0.0177703	0.942	0.932	1	0.506	0.0123174	0.012	0.558981	1	0.633808	1	0.594819	1	0.391018	1	0.546568	1	rs823144	777	chr1_205775417	ENSG00000158715	SLC45A3	0.630874	-0.0144958	0.97547	0.00108367	0.790134	0.0217718	0.119064	-0.0678765	0.743291	-0.0222944	0.539953	-0.0177258	0.351789	-0.0466733	0.982918	-0.00166473	0.943886	0.00279523	0.945821	0.00405273	0.0721336	0.0985116	0.0915524	0.0643931	0.0673629	-0.09051	0.407196	-0.0253741	0.691317	-0.0163056	0.341889	-0.0458152	0.857905	0.00862503	0.88813	-0.00727824	0.37291	-0.0474713	0.0757739	-0.0673882	0.139595	0.0520426	0.911471	-0.00928864	0.0545848	-0.0899099	0.911577	-0.00390991	0.0118783	-0.0879008	0.762752	0.0132	0.427228	-0.020223	0.29574	0.04765	0.384982	0.0391493	0.861091	0.0202793	0.0366769	0.111278	0.221905	0.0514611	0.1525	-0.0986625	0.80696	-0.0066284	0.367854	-0.0352057	0.710908	-0.0273239	0.70688	0.0237816	0.279675	0.0582645	0.962946	-0.00159674	0.703507	-0.0137515	0.000102648	-0.133998	0.394384	-0.0474453	0.297571	0.0691238	0.0769261	-0.0504281	0.288133	0.0401566	0.00778374	0.0910837	0.803573	-0.0177614	0.785867	-0.0218283	0.716278	0.0150472	0/1	191	268	191	151	0.564	0.424	0.748	GRCh37.AMR_rs72434280:0.7756#0.0573|GRCh37.EAS_rs72434280:0.8057#0.0668|GRCh37.EUR_rs72434280:0.6673#0.0108
rs823144_ENSG00000162877	ENSG00000162877	0.201395	0.00531965	0.009	0.005	1	0.502	0.0036873	0.004	0.316479	1	0	0	0.300878	1	0.292711	1	0.272027	1	rs823144	777	chr1_205775417	ENSG00000162877	PM20D1	2.17579e-14	-0.465752	5.06022e-11	-0.448324	0.00014363	-0.387973	2.47777e-10	-0.495279	8.48271e-06	-0.449501	1.52115e-07	-0.311549	0.0100868	-0.345446	0.00585008	-0.367643	0.00249019	-0.351398	0.094526	0.220312	0.532814	0.0710563	0.0194843	-0.262141	0.000178776	-0.463701	0.00918294	-0.329338	0.000214431	-0.458839	0.00744047	-0.313711	0.00772064	-0.343481	3.95906e-05	-0.60672	0.00151517	-0.474551	3.92442e-08	-0.384752	1.02231e-06	-0.31227	0.000445308	-0.42239	2.04393e-06	-0.424567	1.61501e-10	-0.491659	0.000167938	-0.330615	7.132e-05	-0.260328	1.09732e-06	-0.316437	1.58474e-08	-0.445954	1.58366e-11	-0.493589	0.0441187	-0.289617	0.00040673	-0.384009	2.86946e-10	-0.423318	0.0853703	-0.213007	2.01033e-06	-0.254571	3.99443e-13	-0.440079	1.37243e-05	-0.441261	5.97109e-06	-0.362242	6.97923e-05	-0.420476	0.00271868	-0.318976	0.0117498	-0.0968018	4.01617e-05	-0.178636	1.31803e-05	-0.427424	6.01478e-08	-0.5347	7.2143e-06	-0.298048	0.00206511	-0.239722	5.07411e-16	-0.5114	0.00064024	-0.415341	0.000638594	-0.414207	2.45139e-15	-0.383903	0/1	191	268	191	151	0.564	0.424	0.748	GRCh37.AMR_rs72434280:0.7756#0.0573|GRCh37.EAS_rs72434280:0.8057#0.0668|GRCh37.EUR_rs72434280:0.6673#0.0108
rs823144_ENSG00000163545	ENSG00000163545	0.0719671	0.00886452	0.012	0.006	1	0.503	0.00614442	0.006	0.190437	1	0	0	0.159181	1	0.142195	1	0.138497	1	rs823144	777	chr1_205775417	ENSG00000163545	NUAK2	0.704664	-0.0156901	0.79574	0.0113255	0.505259	0.0494446	0.0944048	0.0803754	0.150449	-0.0926205	0.949623	-0.00254787	0.145695	-0.118062	0.205755	-0.107005	0.493038	0.0458551	0.942697	-0.0050501	0.585755	-0.0397235	0.612621	-0.0281963	0.883813	-0.00977879	0.680217	0.0319056	0.477407	-0.0589448	0.0710912	-0.128391	0.843174	0.0160805	0.783396	0.0339466	0.28227	0.112295	0.0185042	0.125633	0.678418	0.0106617	0.850568	-0.0215374	0.429439	0.0432398	0.723661	0.00950932	0.558769	0.040583	0.891522	0.00394031	0.389946	0.0424774	0.149275	0.0798936	0.153902	-0.0766589	0.346962	0.117695	0.190286	-0.0925499	0.306169	0.0377401	0.184499	0.100513	0.658219	0.0192089	0.29799	0.0386931	0.229313	0.111067	0.3084	0.0607133	0.65588	0.0296183	0.475117	-0.0551816	0.998062	-7.93629e-05	0.594188	-0.0121255	0.235074	0.0687284	0.425479	0.0477763	0.956023	-0.00240723	0.336377	0.0428137	0.510515	-0.0247208	0.947288	-0.00773981	0.768753	0.0183662	0.998391	-3.50113e-05	0/1	191	268	191	151	0.564	0.424	0.748	GRCh37.AMR_rs72434280:0.7756#0.0573|GRCh37.EAS_rs72434280:0.8057#0.0668|GRCh37.EUR_rs72434280:0.6673#0.0108
rs823144_ENSG00000174514	ENSG00000174514	0.955117	0.000264219	0.085	0.086	1	0.499	0.000183143	0.002	0.892045	1	0.59571	1	0.987243	1	0.986309	1	0.95535	1	rs823144	777	chr1_205775417	ENSG00000174514	MFSD4A	0.197132	0.0461099	0.501676	-0.0264831	0.496955	-0.0627601	0.0638974	0.0977166	0.946509	0.0037537	0.165932	0.0461635	0.53422	-0.0275923	0.371183	-0.0318473	0.93987	0.00379548	0.0113353	0.179348	0.0126899	0.165216	0.197602	0.0340112	0.444537	0.0233274	0.459376	0.0236996	0.681635	-0.0202867	0.956239	0.00263951	0.288802	0.072999	0.691689	0.0341064	0.684916	-0.0340159	0.706743	-0.0156595	0.124776	-0.104112	0.965177	0.004039	0.478758	0.0334874	0.707405	-0.0114832	0.0460762	-0.12425	0.963843	0.00182852	0.384039	0.0364328	0.584005	0.0296298	0.793329	-0.0127231	0.881883	-0.0137843	0.412603	-0.0607194	0.71117	-0.013879	0.935994	-0.00382565	0.870123	0.00650669	0.312502	-0.037016	0.828079	0.0193181	0.120533	-0.110771	0.500144	0.0466446	0.494487	0.0455013	0.941387	-0.0018804	0.0673328	-0.0365847	0.0369247	-0.183363	0.214085	0.0852263	0.780494	0.00710586	0.453581	0.0443689	0.85681	-0.00821855	0.336862	0.0849865	0.23538	-0.14136	0.033554	-0.0985317	0/1	191	268	191	151	0.564	0.424	0.748	GRCh37.AMR_rs72434280:0.7756#0.0573|GRCh37.EAS_rs72434280:0.8057#0.0668|GRCh37.EUR_rs72434280:0.6673#0.0108
rs823144_ENSG00000186007	ENSG00000186007	0.904605	0.000447898	0.001	0.001	1	0.5	0.000310459	0	0.988102	1	1	1	0.858692	1	0.83586	1	0.913831	1	rs823144	777	chr1_205775417	ENSG00000186007	LEMD1	NA	NA	0.372239	-0.0484141	0.00815049	0.251838	NA	NA	NA	NA	NA	NA	0.056633	0.244252	0.76093	-0.037175	0.00537709	-0.306794	0.50074	0.0386599	0.936127	0.00528752	0.326332	-0.0951225	0.166634	0.137743	0.732459	0.0399896	0.483967	0.0614881	0.553744	-0.0613248	0.440732	0.0937845	0.943665	0.00740342	0.250609	0.140301	0.33513	0.0366943	NA	NA	NA	NA	NA	NA	NA	NA	NA	NA	0.0724897	0.0742577	NA	NA	NA	NA	NA	NA	0.487693	0.0877396	NA	NA	0.898539	0.00491852	0.892712	0.00921721	NA	NA	NA	NA	0.748642	-0.0250241	NA	NA	0.513401	0.0448627	0.322201	0.0794093	0.273146	0.0599109	0.0640402	0.0859694	0.194693	0.136348	NA	NA	0.139912	-0.0674283	0.0604169	-0.0435874	0.0954443	0.06732	0.151585	0.166465	0.957333	-0.00525594	NA	NA	0/1	191	268	191	151	0.564	0.424	0.748	GRCh37.AMR_rs72434280:0.7756#0.0573|GRCh37.EAS_rs72434280:0.8057#0.0668|GRCh37.EUR_rs72434280:0.6673#0.0108
rs823144_ENSG00000196550	ENSG00000196550	0.995086	0.00014605	0.006	0.006	1	0.5	0.000101234	0	0.950184	1	0	0	0.974378	1	0.973415	1	0.995159	1	rs823144	777	chr1_205775417	ENSG00000196550	FAM72A	0.998983	-5.88312e-05	0.831207	0.00879532	0.436043	-0.079283	0.760408	0.018696	0.709274	-0.0285968	0.749201	-0.01714	0.0422885	0.258164	0.315903	0.113334	0.869017	0.0156087	0.364596	-0.0839064	0.819709	-0.0196114	0.130784	0.162453	0.600903	0.0554907	0.0479563	0.211706	0.196744	0.135806	0.682394	-0.0421715	0.663398	0.0500105	0.562919	0.0652454	0.960907	-0.00674015	0.675771	-0.022795	0.629471	0.0133367	0.45585	0.0509389	0.898305	-0.0106123	0.722416	0.0186733	0.765577	-0.0246792	0.131928	0.0582005	0.363189	-0.0563113	0.877106	-0.0123601	NA	NA	0.368069	-0.152549	NA	NA	0.115866	-0.0833766	0.511305	0.0635439	NA	NA	0.168797	0.0652974	0.458892	-0.0725419	NA	NA	0.681322	-0.0382965	0.857943	0.0178679	0.268217	-0.0561893	0.758462	0.0143689	0.135043	-0.109644	0.589022	0.0382746	0.452839	0.0438246	0.0169968	-0.121841	0.408213	0.0488657	0.880359	0.017705	0.56324	0.0594244	0.00497351	0.125184	0/1	191	268	191	151	0.564	0.424	0.748	GRCh37.AMR_rs72434280:0.7756#0.0573|GRCh37.EAS_rs72434280:0.8057#0.0668|GRCh37.EUR_rs72434280:0.6673#0.0108
rs823144_ENSG00000266028	ENSG00000266028	0.600621	0.0144249	0.157	0.154	1	0.502	0.00999859	0.004	0.765868	1	0.309914	1	0.51661	1	0.473247	1	0.609732	1	rs823144	777	chr1_205775417	ENSG00000266028	SRGAP2	0.32991	-0.0308076	0.0477956	0.0761771	0.389637	0.0633722	0.219693	0.0513704	0.978155	0.00141401	0.771549	-0.00816132	0.389593	0.0508732	0.913231	0.00887038	0.865474	0.00885124	0.947782	-0.00387825	0.436303	-0.0428154	0.40924	0.049153	0.170874	-0.0791897	0.788418	-0.0203791	0.738695	-0.0198292	0.462781	-0.0384775	0.579581	0.030502	0.0735527	-0.110252	0.800019	-0.0192828	0.00417363	0.0786324	0.427602	0.0209215	0.556169	0.0425525	0.637682	-0.0186568	0.660288	-0.00966791	0.426453	-0.0274015	0.808835	0.00837698	0.610422	0.0146872	0.271919	0.0461966	0.774044	0.00822901	0.266741	-0.110767	0.78311	-0.0186004	0.611595	-0.0176643	0.926648	-0.00629646	0.274347	0.0364308	0.425018	0.0261817	0.303486	0.0711938	0.610955	0.0259768	0.483701	-0.0377775	0.351458	0.0429171	0.445329	0.0131446	0.676012	0.00606803	0.158927	0.0777438	0.593395	0.0279158	0.374057	0.0306296	0.266154	-0.0609892	0.246558	-0.0305276	0.300033	0.090683	0.971552	-0.00343818	0.810393	0.00625538	0/1	191	268	191	151	0.564	0.424	0.748	GRCh37.AMR_rs72434280:0.7756#0.0573|GRCh37.EAS_rs72434280:0.8057#0.0668|GRCh37.EUR_rs72434280:0.6673#0.0108
rs823144_ENSG00000286619	ENSG00000286619	0.455881	0.0111116	0.041	0.039	1	0.501	0.007702	0.002	0.707356	1	1.13592e-05	0.000159029	0.377056	1	0.328413	1	0.48878	1	rs823144	777	chr1_205775417	ENSG00000286619	NA	NA	NA	NA	NA	NA	NA	NA	NA	NA	NA	NA	NA	NA	NA	NA	NA	NA	NA	NA	NA	NA	NA	NA	NA	NA	NA	NA	NA	NA	NA	NA	NA	NA	NA	NA	NA	NA	NA	NA	NA	NA	NA	NA	NA	NA	NA	NA	NA	NA	NA	NA	NA	NA	NA	NA	NA	NA	NA	NA	NA	NA	NA	NA	NA	NA	NA	NA	NA	NA	NA	NA	NA	NA	NA	NA	NA	NA	NA	NA	NA	NA	NA	NA	NA	NA	NA	NA	NA	NA	NA	NA	NA	NA	NA	NA	NA	NA	NA	0/1	191	268	191	151	0.564	0.424	0.748	GRCh37.AMR_rs72434280:0.7756#0.0573|GRCh37.EAS_rs72434280:0.8057#0.0668|GRCh37.EUR_rs72434280:0.6673#0.0108
rs868844_ENSG00000069275	ENSG00000069275	0.640106	0.0243916	0.997	1	1	0.509	0.016907	0.018	0.666807	1	0.492274	1	0.704596	1	0.349186	1	0.631578	1	rs868844	200	chr1_205677517	ENSG00000069275	NUCKS1	2.76428e-06	0.104956	5.56853e-05	0.116936	0.00431414	0.135147	0.0017305	0.0942711	0.182328	0.0618481	0.000382422	0.0687609	0.0402318	0.135024	0.00665941	0.133524	0.134244	0.0677225	0.0727378	0.081136	0.118543	0.0598864	0.218051	0.0447339	6.98897e-06	0.173522	0.422216	0.042595	0.0603973	0.082455	0.264255	0.0462732	0.092405	0.0904921	0.0822488	0.095467	0.00437332	0.153789	0.000615484	0.103775	0.208608	0.0204792	0.12604	0.144254	0.00415763	0.0995635	0.00229474	0.0638506	0.000121506	0.126299	2.90539e-10	0.172934	8.22843e-06	0.121628	0.128421	0.0337443	0.00218714	0.0789131	0.23968	0.124452	0.199875	0.0709406	0.000185659	0.0926622	0.2691	0.0678499	0.00550143	0.0482066	0.000467646	0.0636391	0.259599	0.068341	0.00242615	0.107303	0.0169243	0.10306	0.0351135	0.107405	3.16881e-09	0.132107	2.2124e-09	0.143814	0.203357	0.0395786	0.000219699	0.187988	0.00443073	0.094146	5.6161e-05	0.0772449	1.02452e-06	0.108827	0.465012	0.0431185	0.101491	0.117172	5.21146e-05	0.066681	0/1	32	31	35	24	0.711	0.343	1.458	GRCh37.AMR_rs72434280:0.8001#0.0414|GRCh38.AFR_rs1775148:0.6933#0.0382|GRCh38.AFR_rs2153904:0.9805#0.1756|GRCh38.AFR_rs4951018:0.3489#0.0858|GRCh38.AFR_rs6679073:0.3039#0.0179|GRCh38.AFR_rs708723:0.8557#0.0274|GRCh38.AFR_rs823123:0.8641#0.1033|GRCh38.AMR_rs12409639:0.844#0.075|GRCh38.AMR_rs16856139:0.8894#0.0775|GRCh38.AMR_rs1775148:0.8414#0.3273|GRCh38.AMR_rs2153904:1.0#0.1637|GRCh38.AMR_rs4951018:0.7864#0.6147|GRCh38.AMR_rs708723:0.9111#0.3167|GRCh38.AMR_rs823123:0.7892#0.0742|GRCh38.EAS_rs12409639:0.5152#0.0245|GRCh38.EAS_rs16856139:0.5313#0.0259|GRCh38.EAS_rs1775148:0.7958#0.3583|GRCh38.EAS_rs2153904:1.0#0.5124|GRCh38.EAS_rs4951018:0.754#0.5588|GRCh38.EAS_rs6679073:0.7965#0.3423|GRCh38.EAS_rs708723:0.8009#0.3615|GRCh38.EAS_rs823123:0.848#0.0681|GRCh38.EUR_rs12409639:0.8294#0.0114|GRCh38.EUR_rs16856139:0.9234#0.0159|GRCh38.EUR_rs1775148:0.8421#0.4542|GRCh38.EUR_rs2153904:1.0#0.0723|GRCh38.EUR_rs4951018:0.7781#0.4532|GRCh38.EUR_rs6679073:0.2505#0.0575|GRCh38.EUR_rs708723:0.9228#0.3513|GRCh38.EUR_rs823123:0.8896#0.0101|GRCh38.SAS_rs12409639:0.7579#0.0215|GRCh38.SAS_rs16856139:0.7649#0.0226|GRCh38.SAS_rs1775148:0.753#0.2853|GRCh38.SAS_rs2153904:1.0#0.2427|GRCh38.SAS_rs4951018:0.7388#0.4515|GRCh38.SAS_rs6679073:0.7488#0.1479|GRCh38.SAS_rs708723:0.9179#0.3463|GRCh38.SAS_rs823123:0.6918#0.0216
rs868844_ENSG00000117266	ENSG00000117266	0.956307	0.000648871	0.009	0.01	1	0.499	0.000449763	0.002	0.831787	1	0	0	0.958504	1	0.950524	1	0.959112	1	rs868844	200	chr1_205677517	ENSG00000117266	CDK18	0.627525	-0.0124355	0.219669	0.03906	0.943083	-0.00545257	0.231438	-0.0432946	0.763739	-0.018377	0.482968	0.0175683	0.480203	0.0385821	0.530457	-0.0428832	0.462924	0.0297625	0.991721	0.000603619	0.745677	-0.0155905	0.200903	0.0645901	0.922165	-0.00477309	0.145114	-0.0505035	0.670725	-0.0149857	0.934833	-0.00368677	0.212447	0.0501446	0.272496	-0.0459729	0.360486	-0.040864	0.140189	-0.0533846	0.286813	0.0520434	0.811203	-0.0280723	0.518694	0.0226093	0.0691294	0.066158	0.320872	-0.0439762	0.453313	0.0225502	0.600591	-0.0181741	0.0434963	-0.053462	0.21964	0.0386474	0.249302	0.135319	0.637569	0.0308873	0.881028	0.00532329	0.402118	-0.0491328	0.616849	0.0215811	0.383669	0.0356268	0.980146	0.00193293	0.570261	0.0285069	0.541197	-0.032551	0.886589	-0.00781642	0.788587	-0.00837219	0.708198	0.0125215	0.237794	0.0532943	0.948522	-0.00358856	0.411524	0.024154	0.0839558	-0.0794985	0.808801	-0.00621193	0.0942088	-0.163682	0.131067	-0.112081	0.894565	0.00389961	0/1	32	31	35	24	0.711	0.343	1.458	GRCh37.AMR_rs72434280:0.8001#0.0414|GRCh38.AFR_rs1775148:0.6933#0.0382|GRCh38.AFR_rs2153904:0.9805#0.1756|GRCh38.AFR_rs4951018:0.3489#0.0858|GRCh38.AFR_rs6679073:0.3039#0.0179|GRCh38.AFR_rs708723:0.8557#0.0274|GRCh38.AFR_rs823123:0.8641#0.1033|GRCh38.AMR_rs12409639:0.844#0.075|GRCh38.AMR_rs16856139:0.8894#0.0775|GRCh38.AMR_rs1775148:0.8414#0.3273|GRCh38.AMR_rs2153904:1.0#0.1637|GRCh38.AMR_rs4951018:0.7864#0.6147|GRCh38.AMR_rs708723:0.9111#0.3167|GRCh38.AMR_rs823123:0.7892#0.0742|GRCh38.EAS_rs12409639:0.5152#0.0245|GRCh38.EAS_rs16856139:0.5313#0.0259|GRCh38.EAS_rs1775148:0.7958#0.3583|GRCh38.EAS_rs2153904:1.0#0.5124|GRCh38.EAS_rs4951018:0.754#0.5588|GRCh38.EAS_rs6679073:0.7965#0.3423|GRCh38.EAS_rs708723:0.8009#0.3615|GRCh38.EAS_rs823123:0.848#0.0681|GRCh38.EUR_rs12409639:0.8294#0.0114|GRCh38.EUR_rs16856139:0.9234#0.0159|GRCh38.EUR_rs1775148:0.8421#0.4542|GRCh38.EUR_rs2153904:1.0#0.0723|GRCh38.EUR_rs4951018:0.7781#0.4532|GRCh38.EUR_rs6679073:0.2505#0.0575|GRCh38.EUR_rs708723:0.9228#0.3513|GRCh38.EUR_rs823123:0.8896#0.0101|GRCh38.SAS_rs12409639:0.7579#0.0215|GRCh38.SAS_rs16856139:0.7649#0.0226|GRCh38.SAS_rs1775148:0.753#0.2853|GRCh38.SAS_rs2153904:1.0#0.2427|GRCh38.SAS_rs4951018:0.7388#0.4515|GRCh38.SAS_rs6679073:0.7488#0.1479|GRCh38.SAS_rs708723:0.9179#0.3463|GRCh38.SAS_rs823123:0.6918#0.0216
rs868844_ENSG00000117280	ENSG00000117280	0.576038	-0.0480517	0.582	0.595	1	0.491	-0.0333069	0.018	0.647628	1	0.656572	1	0.449095	1	0.344428	1	0.56492	1	rs868844	200	chr1_205677517	ENSG00000117280	RAB29	3.67557e-19	-0.33772	1.73518e-10	-0.249659	0.00852104	-0.117355	8.75191e-15	-0.396142	4.84922e-07	-0.387541	3.96212e-21	-0.350517	0.018495	-0.155294	0.0507544	-0.132485	6.43586e-06	-0.186966	8.54398e-06	-0.324225	5.81739e-06	-0.312008	0.000102062	-0.188613	2.52156e-05	-0.230415	5.82005e-05	-0.249302	0.000538662	-0.183775	2.32065e-06	-0.234188	0.00050249	-0.173295	0.00551499	-0.243682	0.0188044	-0.176843	4.13503e-08	-0.25344	4.09939e-18	-0.250351	0.00879898	-0.310678	2.44621e-10	-0.23346	1.23377e-15	-0.234967	8.86472e-05	-0.155428	5.97882e-17	-0.286439	1.80816e-18	-0.278042	5.65707e-15	-0.339269	1.81842e-12	-0.260486	0.654141	-0.0452586	2.06061e-05	-0.253641	3.49552e-14	-0.338343	5.85253e-05	-0.307129	2.38851e-15	-0.216317	1.9394e-18	-0.288686	0.955503	-0.00516374	0.00992345	-0.145114	6.6038e-06	-0.199389	1.86305e-07	-0.313047	2.13949e-10	-0.213974	5.14629e-16	-0.262073	4.07374e-07	-0.321953	4.19217e-05	-0.224287	5.28085e-10	-0.320042	4.19419e-07	-0.203819	4.33923e-12	-0.231183	0.0519091	-0.192923	0.0408032	-0.174348	1.38398e-21	-0.265476	0/1	32	31	35	24	0.711	0.343	1.458	GRCh37.AMR_rs72434280:0.8001#0.0414|GRCh38.AFR_rs1775148:0.6933#0.0382|GRCh38.AFR_rs2153904:0.9805#0.1756|GRCh38.AFR_rs4951018:0.3489#0.0858|GRCh38.AFR_rs6679073:0.3039#0.0179|GRCh38.AFR_rs708723:0.8557#0.0274|GRCh38.AFR_rs823123:0.8641#0.1033|GRCh38.AMR_rs12409639:0.844#0.075|GRCh38.AMR_rs16856139:0.8894#0.0775|GRCh38.AMR_rs1775148:0.8414#0.3273|GRCh38.AMR_rs2153904:1.0#0.1637|GRCh38.AMR_rs4951018:0.7864#0.6147|GRCh38.AMR_rs708723:0.9111#0.3167|GRCh38.AMR_rs823123:0.7892#0.0742|GRCh38.EAS_rs12409639:0.5152#0.0245|GRCh38.EAS_rs16856139:0.5313#0.0259|GRCh38.EAS_rs1775148:0.7958#0.3583|GRCh38.EAS_rs2153904:1.0#0.5124|GRCh38.EAS_rs4951018:0.754#0.5588|GRCh38.EAS_rs6679073:0.7965#0.3423|GRCh38.EAS_rs708723:0.8009#0.3615|GRCh38.EAS_rs823123:0.848#0.0681|GRCh38.EUR_rs12409639:0.8294#0.0114|GRCh38.EUR_rs16856139:0.9234#0.0159|GRCh38.EUR_rs1775148:0.8421#0.4542|GRCh38.EUR_rs2153904:1.0#0.0723|GRCh38.EUR_rs4951018:0.7781#0.4532|GRCh38.EUR_rs6679073:0.2505#0.0575|GRCh38.EUR_rs708723:0.9228#0.3513|GRCh38.EUR_rs823123:0.8896#0.0101|GRCh38.SAS_rs12409639:0.7579#0.0215|GRCh38.SAS_rs16856139:0.7649#0.0226|GRCh38.SAS_rs1775148:0.753#0.2853|GRCh38.SAS_rs2153904:1.0#0.2427|GRCh38.SAS_rs4951018:0.7388#0.4515|GRCh38.SAS_rs6679073:0.7488#0.1479|GRCh38.SAS_rs708723:0.9179#0.3463|GRCh38.SAS_rs823123:0.6918#0.0216
rs868844_ENSG00000133059	ENSG00000133059	0.253352	0.0526778	0.181	0.165	1	0.51	0.0365134	0.02	0.469326	1	1.30921e-07	1.70197e-06	0.211191	1	0.188565	1	0.302154	1	rs868844	200	chr1_205677517	ENSG00000133059	DSTYK	0.868323	0.00451078	0.522338	-0.0191236	0.705032	0.0171881	0.102929	0.0507785	0.84685	0.00945788	0.322416	-0.0248834	0.592305	0.0436275	0.886085	0.00899967	0.269541	-0.0629729	0.793174	0.0121234	0.650095	-0.0228428	0.879335	0.0067374	0.817728	0.00932437	0.00205899	-0.179147	0.77145	-0.0152326	0.1909	0.0604642	0.876115	-0.0127343	0.992858	-0.000661575	0.862489	0.0134596	0.0865147	0.0575478	0.306095	-0.0270295	0.912555	-0.0141783	0.676322	-0.016202	0.131392	-0.0361226	0.434185	0.0313644	0.814171	0.00679861	0.604794	0.0160668	0.964868	-0.00136695	0.928903	-0.00316475	0.206047	-0.18675	0.350405	0.0696606	0.523946	0.0231266	0.119421	0.103945	0.734968	0.00774784	0.470811	0.0205409	0.811488	0.0124222	0.525045	0.0358403	0.811854	0.0130186	0.367471	0.044055	0.656799	0.0113928	0.462408	-0.0164085	0.767619	0.0125486	0.970189	-0.00211061	0.487717	0.0234636	0.36542	-0.0430457	0.782686	-0.00852159	0.349456	0.0670737	0.16385	0.0967121	0.396056	-0.0219562	0/1	32	31	35	24	0.711	0.343	1.458	GRCh37.AMR_rs72434280:0.8001#0.0414|GRCh38.AFR_rs1775148:0.6933#0.0382|GRCh38.AFR_rs2153904:0.9805#0.1756|GRCh38.AFR_rs4951018:0.3489#0.0858|GRCh38.AFR_rs6679073:0.3039#0.0179|GRCh38.AFR_rs708723:0.8557#0.0274|GRCh38.AFR_rs823123:0.8641#0.1033|GRCh38.AMR_rs12409639:0.844#0.075|GRCh38.AMR_rs16856139:0.8894#0.0775|GRCh38.AMR_rs1775148:0.8414#0.3273|GRCh38.AMR_rs2153904:1.0#0.1637|GRCh38.AMR_rs4951018:0.7864#0.6147|GRCh38.AMR_rs708723:0.9111#0.3167|GRCh38.AMR_rs823123:0.7892#0.0742|GRCh38.EAS_rs12409639:0.5152#0.0245|GRCh38.EAS_rs16856139:0.5313#0.0259|GRCh38.EAS_rs1775148:0.7958#0.3583|GRCh38.EAS_rs2153904:1.0#0.5124|GRCh38.EAS_rs4951018:0.754#0.5588|GRCh38.EAS_rs6679073:0.7965#0.3423|GRCh38.EAS_rs708723:0.8009#0.3615|GRCh38.EAS_rs823123:0.848#0.0681|GRCh38.EUR_rs12409639:0.8294#0.0114|GRCh38.EUR_rs16856139:0.9234#0.0159|GRCh38.EUR_rs1775148:0.8421#0.4542|GRCh38.EUR_rs2153904:1.0#0.0723|GRCh38.EUR_rs4951018:0.7781#0.4532|GRCh38.EUR_rs6679073:0.2505#0.0575|GRCh38.EUR_rs708723:0.9228#0.3513|GRCh38.EUR_rs823123:0.8896#0.0101|GRCh38.SAS_rs12409639:0.7579#0.0215|GRCh38.SAS_rs16856139:0.7649#0.0226|GRCh38.SAS_rs1775148:0.753#0.2853|GRCh38.SAS_rs2153904:1.0#0.2427|GRCh38.SAS_rs4951018:0.7388#0.4515|GRCh38.SAS_rs6679073:0.7488#0.1479|GRCh38.SAS_rs708723:0.9179#0.3463|GRCh38.SAS_rs823123:0.6918#0.0216
rs868844_ENSG00000133065	ENSG00000133065	0.635192	-0.0159259	0.082	0.09	1	0.496	-0.011039	0.008	0.6642	1	0.746963	1	0.583904	1	0.570727	1	0.617892	1	rs868844	200	chr1_205677517	ENSG00000133065	SLC41A1	0.0507526	-0.0617941	0.369594	-0.0253453	0.356337	0.0611041	0.883467	0.00582276	0.498919	-0.038507	0.74089	-0.00994162	0.0344958	-0.141999	0.748906	0.015676	0.0796479	-0.0787979	0.00122612	-0.183601	0.00294493	-0.177239	0.138365	-0.0706149	0.453946	-0.0286517	0.000683821	-0.177842	0.517193	-0.0336963	0.337109	-0.0400448	0.0255935	-0.103641	0.374278	-0.0728372	0.866887	0.0105222	0.795045	-0.0108362	0.117646	-0.049827	0.667913	0.0469227	0.071351	-0.0621926	0.00432301	-0.0616304	0.203158	-0.0516717	0.00481459	-0.0973822	0.135103	-0.0469533	0.0273091	-0.0474902	0.125593	-0.031799	0.644218	-0.0536682	0.0364885	-0.135835	0.957859	-0.0015031	0.591004	-0.0411867	0.00898086	-0.0630736	1.29052e-09	-0.157869	0.00599564	-0.239797	6.02219e-07	-0.264105	0.0877841	-0.0873444	0.1036	-0.120703	0.000797212	-0.107613	0.00268422	-0.108248	0.218251	-0.0425594	1.08934e-05	-0.316411	0.00338978	-0.104404	0.0402794	-0.0497836	0.00175986	-0.0959178	0.0940375	-0.161218	0.0384937	-0.153772	4.94678e-05	-0.0672312	0/1	32	31	35	24	0.711	0.343	1.458	GRCh37.AMR_rs72434280:0.8001#0.0414|GRCh38.AFR_rs1775148:0.6933#0.0382|GRCh38.AFR_rs2153904:0.9805#0.1756|GRCh38.AFR_rs4951018:0.3489#0.0858|GRCh38.AFR_rs6679073:0.3039#0.0179|GRCh38.AFR_rs708723:0.8557#0.0274|GRCh38.AFR_rs823123:0.8641#0.1033|GRCh38.AMR_rs12409639:0.844#0.075|GRCh38.AMR_rs16856139:0.8894#0.0775|GRCh38.AMR_rs1775148:0.8414#0.3273|GRCh38.AMR_rs2153904:1.0#0.1637|GRCh38.AMR_rs4951018:0.7864#0.6147|GRCh38.AMR_rs708723:0.9111#0.3167|GRCh38.AMR_rs823123:0.7892#0.0742|GRCh38.EAS_rs12409639:0.5152#0.0245|GRCh38.EAS_rs16856139:0.5313#0.0259|GRCh38.EAS_rs1775148:0.7958#0.3583|GRCh38.EAS_rs2153904:1.0#0.5124|GRCh38.EAS_rs4951018:0.754#0.5588|GRCh38.EAS_rs6679073:0.7965#0.3423|GRCh38.EAS_rs708723:0.8009#0.3615|GRCh38.EAS_rs823123:0.848#0.0681|GRCh38.EUR_rs12409639:0.8294#0.0114|GRCh38.EUR_rs16856139:0.9234#0.0159|GRCh38.EUR_rs1775148:0.8421#0.4542|GRCh38.EUR_rs2153904:1.0#0.0723|GRCh38.EUR_rs4951018:0.7781#0.4532|GRCh38.EUR_rs6679073:0.2505#0.0575|GRCh38.EUR_rs708723:0.9228#0.3513|GRCh38.EUR_rs823123:0.8896#0.0101|GRCh38.SAS_rs12409639:0.7579#0.0215|GRCh38.SAS_rs16856139:0.7649#0.0226|GRCh38.SAS_rs1775148:0.753#0.2853|GRCh38.SAS_rs2153904:1.0#0.2427|GRCh38.SAS_rs4951018:0.7388#0.4515|GRCh38.SAS_rs6679073:0.7488#0.1479|GRCh38.SAS_rs708723:0.9179#0.3463|GRCh38.SAS_rs823123:0.6918#0.0216
rs868844_ENSG00000133069	ENSG00000133069	7.34318e-05	0.00328346	0.002	0	0.000954614	0.501	0.00227592	0.002	0.512249	1	0.839062	1	0.993299	1	0.989677	1	0.357292	1	rs868844	200	chr1_205677517	ENSG00000133069	TMCC2	0.25304	-0.0459598	0.406595	-0.0364681	0.5912	0.0397569	0.819185	0.0124992	0.87318	0.0105026	0.769188	-0.0101181	0.206239	0.0897872	0.205249	-0.0881257	0.636725	0.022259	0.400688	-0.050196	0.593174	-0.0255223	0.718623	0.0169014	0.0673589	-0.0900211	0.0108557	-0.121093	0.740413	0.0131386	0.328798	-0.0432402	0.316989	-0.0615103	0.933641	-0.00621083	0.875244	-0.0112507	0.308166	-0.0536242	0.187826	0.0503698	0.933198	-0.0101417	0.171193	0.0392017	0.544085	-0.0143042	0.908154	-0.00456487	0.0100065	-0.0908289	0.410923	0.0253836	0.21931	0.0519125	0.160456	0.0862157	0.673228	0.0615399	0.628926	0.0515082	0.895427	-0.00467212	0.584804	0.0424423	0.353424	0.02417	0.460209	0.0187942	0.162998	0.0936658	0.166089	0.0868385	0.0834362	0.0968332	0.822245	-0.0142208	0.131146	0.0497372	0.624541	0.0150621	0.826645	-0.00951318	0.150683	0.115925	0.0559361	0.0750627	0.00592278	-0.107092	0.738701	-0.0137026	0.105408	0.144825	0.205653	0.0952218	0.68904	-0.00942069	0/1	32	31	35	24	0.711	0.343	1.458	GRCh37.AMR_rs72434280:0.8001#0.0414|GRCh38.AFR_rs1775148:0.6933#0.0382|GRCh38.AFR_rs2153904:0.9805#0.1756|GRCh38.AFR_rs4951018:0.3489#0.0858|GRCh38.AFR_rs6679073:0.3039#0.0179|GRCh38.AFR_rs708723:0.8557#0.0274|GRCh38.AFR_rs823123:0.8641#0.1033|GRCh38.AMR_rs12409639:0.844#0.075|GRCh38.AMR_rs16856139:0.8894#0.0775|GRCh38.AMR_rs1775148:0.8414#0.3273|GRCh38.AMR_rs2153904:1.0#0.1637|GRCh38.AMR_rs4951018:0.7864#0.6147|GRCh38.AMR_rs708723:0.9111#0.3167|GRCh38.AMR_rs823123:0.7892#0.0742|GRCh38.EAS_rs12409639:0.5152#0.0245|GRCh38.EAS_rs16856139:0.5313#0.0259|GRCh38.EAS_rs1775148:0.7958#0.3583|GRCh38.EAS_rs2153904:1.0#0.5124|GRCh38.EAS_rs4951018:0.754#0.5588|GRCh38.EAS_rs6679073:0.7965#0.3423|GRCh38.EAS_rs708723:0.8009#0.3615|GRCh38.EAS_rs823123:0.848#0.0681|GRCh38.EUR_rs12409639:0.8294#0.0114|GRCh38.EUR_rs16856139:0.9234#0.0159|GRCh38.EUR_rs1775148:0.8421#0.4542|GRCh38.EUR_rs2153904:1.0#0.0723|GRCh38.EUR_rs4951018:0.7781#0.4532|GRCh38.EUR_rs6679073:0.2505#0.0575|GRCh38.EUR_rs708723:0.9228#0.3513|GRCh38.EUR_rs823123:0.8896#0.0101|GRCh38.SAS_rs12409639:0.7579#0.0215|GRCh38.SAS_rs16856139:0.7649#0.0226|GRCh38.SAS_rs1775148:0.753#0.2853|GRCh38.SAS_rs2153904:1.0#0.2427|GRCh38.SAS_rs4951018:0.7388#0.4515|GRCh38.SAS_rs6679073:0.7488#0.1479|GRCh38.SAS_rs708723:0.9179#0.3463|GRCh38.SAS_rs823123:0.6918#0.0216
rs868844_ENSG00000158711	ENSG00000158711	0.0786212	-0.0706052	0.412	0.495	1	0.463	-0.0489398	0.074	0.0427535	0.555795	0.0405885	0.527651	0.235858	1	0.152068	1	0.0861348	1	rs868844	200	chr1_205677517	ENSG00000158711	ELK4	0.00837998	0.0604704	0.82438	0.00510576	0.372907	0.0652875	0.292405	0.0346345	0.934627	0.00403494	0.223406	0.0262672	0.242192	0.0675476	0.794418	-0.0140123	0.143441	0.0527297	0.691916	-0.0211621	0.785153	-0.0143947	0.476531	-0.0339205	0.018342	0.114668	0.477819	-0.0300349	0.0400553	0.0754606	0.921958	0.00499359	0.163652	0.0689658	0.684426	0.0307794	0.905504	0.00585692	0.106716	0.0515436	0.944356	-0.00195033	0.162346	-0.113053	0.409578	0.0338758	0.951125	-0.00205893	0.0176404	0.0727039	0.20712	0.0332851	0.179505	0.0364477	0.575945	0.0178343	0.678168	0.0144918	0.706791	0.0506038	0.280791	-0.0639182	0.334328	0.0191674	0.539594	0.049983	0.616767	-0.0119207	0.313821	0.0235312	0.199703	0.084116	0.729101	0.0158933	0.00892444	-0.126204	0.00051701	-0.148442	0.569728	-0.0130538	0.697736	0.00861478	0.368051	-0.03562	0.659772	0.0185557	0.632044	0.0196834	0.695688	0.0197872	0.592638	-0.0119628	0.209908	0.0905855	0.579264	0.0393303	1.08924e-05	0.0601939	0/1	32	31	35	24	0.711	0.343	1.458	GRCh37.AMR_rs72434280:0.8001#0.0414|GRCh38.AFR_rs1775148:0.6933#0.0382|GRCh38.AFR_rs2153904:0.9805#0.1756|GRCh38.AFR_rs4951018:0.3489#0.0858|GRCh38.AFR_rs6679073:0.3039#0.0179|GRCh38.AFR_rs708723:0.8557#0.0274|GRCh38.AFR_rs823123:0.8641#0.1033|GRCh38.AMR_rs12409639:0.844#0.075|GRCh38.AMR_rs16856139:0.8894#0.0775|GRCh38.AMR_rs1775148:0.8414#0.3273|GRCh38.AMR_rs2153904:1.0#0.1637|GRCh38.AMR_rs4951018:0.7864#0.6147|GRCh38.AMR_rs708723:0.9111#0.3167|GRCh38.AMR_rs823123:0.7892#0.0742|GRCh38.EAS_rs12409639:0.5152#0.0245|GRCh38.EAS_rs16856139:0.5313#0.0259|GRCh38.EAS_rs1775148:0.7958#0.3583|GRCh38.EAS_rs2153904:1.0#0.5124|GRCh38.EAS_rs4951018:0.754#0.5588|GRCh38.EAS_rs6679073:0.7965#0.3423|GRCh38.EAS_rs708723:0.8009#0.3615|GRCh38.EAS_rs823123:0.848#0.0681|GRCh38.EUR_rs12409639:0.8294#0.0114|GRCh38.EUR_rs16856139:0.9234#0.0159|GRCh38.EUR_rs1775148:0.8421#0.4542|GRCh38.EUR_rs2153904:1.0#0.0723|GRCh38.EUR_rs4951018:0.7781#0.4532|GRCh38.EUR_rs6679073:0.2505#0.0575|GRCh38.EUR_rs708723:0.9228#0.3513|GRCh38.EUR_rs823123:0.8896#0.0101|GRCh38.SAS_rs12409639:0.7579#0.0215|GRCh38.SAS_rs16856139:0.7649#0.0226|GRCh38.SAS_rs1775148:0.753#0.2853|GRCh38.SAS_rs2153904:1.0#0.2427|GRCh38.SAS_rs4951018:0.7388#0.4515|GRCh38.SAS_rs6679073:0.7488#0.1479|GRCh38.SAS_rs708723:0.9179#0.3463|GRCh38.SAS_rs823123:0.6918#0.0216
rs868844_ENSG00000158715	ENSG00000158715	0.13811	-0.0936145	0.94	0.955	1	0.468	-0.0648886	0.064	0.121989	1	0.486443	1	0.135393	1	0.0133955	0.174141	0.136119	1	rs868844	200	chr1_205677517	ENSG00000158715	SLC45A3	0.340159	-0.0306547	0.00762403	-0.0982264	0.411952	-0.0673176	0.00300004	-0.147324	0.0533763	-0.143451	0.0932482	-0.050834	0.324958	-0.0504373	0.564593	0.043015	0.964149	0.00176114	0.885472	0.00853366	0.22745	0.0679062	0.750438	-0.0128555	0.030242	-0.109326	0.18053	-0.0435846	0.624559	-0.0192322	0.631356	0.0234424	0.915028	0.0053138	0.853747	-0.00982902	0.21128	-0.060633	0.154251	0.0620571	3.68783e-08	-0.205431	0.480114	-0.063337	0.202053	-0.0580934	0.873554	-0.00565061	0.66171	0.0161335	0.0828702	-0.0832392	0.586692	-0.0153155	0.00634661	-0.125805	6.71779e-06	-0.219051	0.173806	-0.168423	0.0974367	-0.0937901	0.874538	0.00680791	0.983741	-0.00142614	0.00537071	-0.0784765	0.869077	0.00653126	0.360098	0.0798739	0.024145	-0.154097	0.374592	0.0455176	0.85047	-0.00661995	0.00954972	0.0952834	1.4089e-06	0.176034	0.914968	0.00607331	0.1261	0.110101	0.0885553	-0.053655	0.0661937	-0.0700579	0.147481	-0.0512574	0.986208	0.00136769	0.422822	-0.0703836	0.605025	0.0222789	0/1	32	31	35	24	0.711	0.343	1.458	GRCh37.AMR_rs72434280:0.8001#0.0414|GRCh38.AFR_rs1775148:0.6933#0.0382|GRCh38.AFR_rs2153904:0.9805#0.1756|GRCh38.AFR_rs4951018:0.3489#0.0858|GRCh38.AFR_rs6679073:0.3039#0.0179|GRCh38.AFR_rs708723:0.8557#0.0274|GRCh38.AFR_rs823123:0.8641#0.1033|GRCh38.AMR_rs12409639:0.844#0.075|GRCh38.AMR_rs16856139:0.8894#0.0775|GRCh38.AMR_rs1775148:0.8414#0.3273|GRCh38.AMR_rs2153904:1.0#0.1637|GRCh38.AMR_rs4951018:0.7864#0.6147|GRCh38.AMR_rs708723:0.9111#0.3167|GRCh38.AMR_rs823123:0.7892#0.0742|GRCh38.EAS_rs12409639:0.5152#0.0245|GRCh38.EAS_rs16856139:0.5313#0.0259|GRCh38.EAS_rs1775148:0.7958#0.3583|GRCh38.EAS_rs2153904:1.0#0.5124|GRCh38.EAS_rs4951018:0.754#0.5588|GRCh38.EAS_rs6679073:0.7965#0.3423|GRCh38.EAS_rs708723:0.8009#0.3615|GRCh38.EAS_rs823123:0.848#0.0681|GRCh38.EUR_rs12409639:0.8294#0.0114|GRCh38.EUR_rs16856139:0.9234#0.0159|GRCh38.EUR_rs1775148:0.8421#0.4542|GRCh38.EUR_rs2153904:1.0#0.0723|GRCh38.EUR_rs4951018:0.7781#0.4532|GRCh38.EUR_rs6679073:0.2505#0.0575|GRCh38.EUR_rs708723:0.9228#0.3513|GRCh38.EUR_rs823123:0.8896#0.0101|GRCh38.SAS_rs12409639:0.7579#0.0215|GRCh38.SAS_rs16856139:0.7649#0.0226|GRCh38.SAS_rs1775148:0.753#0.2853|GRCh38.SAS_rs2153904:1.0#0.2427|GRCh38.SAS_rs4951018:0.7388#0.4515|GRCh38.SAS_rs6679073:0.7488#0.1479|GRCh38.SAS_rs708723:0.9179#0.3463|GRCh38.SAS_rs823123:0.6918#0.0216
rs868844_ENSG00000162877	ENSG00000162877	2.51044e-15	0.0125143	0.008	0	3.26357e-14	0.504	0.00867424	0.008	0.191989	1	0.341695	1	0.988704	1	0.982573	1	0.0673258	0.875236	rs868844	200	chr1_205677517	ENSG00000162877	PM20D1	9.10099e-08	0.352195	3.41783e-09	0.425345	8.50493e-05	0.402011	1.44e-11	0.603003	0.00030951	0.403207	1.57978e-11	0.415755	0.875768	-0.0218059	0.163034	0.18091	0.000511571	0.396418	0.0970767	-0.217215	0.513927	-0.0761681	0.147508	0.172284	0.000235498	0.465626	0.00882506	0.352692	0.000522711	0.412874	0.0162143	0.285908	0.0017698	0.414572	0.000878919	0.51334	0.00464622	0.388613	1.7454e-06	0.386095	3.17847e-07	0.351456	0.187088	0.174264	0.000112418	0.337898	1.07287e-07	0.416374	0.00835389	0.244768	0.000252518	0.264104	3.97149e-06	0.331729	6.30288e-08	0.434969	1.26754e-12	0.567699	0.0415147	0.316209	0.00135306	0.370117	1.97489e-08	0.387167	0.200326	0.160666	4.67673e-08	0.304166	2.11734e-08	0.348157	0.00574859	0.339624	9.30691e-06	0.385492	5.85257e-05	0.403768	0.000239541	0.396865	3.81078e-06	0.179819	0.000148853	0.175406	0.000386376	0.359217	3.63618e-05	0.449963	3.39598e-07	0.372245	0.00451288	0.223683	9.48648e-12	0.447382	0.142246	0.202326	0.000413749	0.467909	4.07024e-13	0.367517	0/1	32	31	35	24	0.711	0.343	1.458	GRCh37.AMR_rs72434280:0.8001#0.0414|GRCh38.AFR_rs1775148:0.6933#0.0382|GRCh38.AFR_rs2153904:0.9805#0.1756|GRCh38.AFR_rs4951018:0.3489#0.0858|GRCh38.AFR_rs6679073:0.3039#0.0179|GRCh38.AFR_rs708723:0.8557#0.0274|GRCh38.AFR_rs823123:0.8641#0.1033|GRCh38.AMR_rs12409639:0.844#0.075|GRCh38.AMR_rs16856139:0.8894#0.0775|GRCh38.AMR_rs1775148:0.8414#0.3273|GRCh38.AMR_rs2153904:1.0#0.1637|GRCh38.AMR_rs4951018:0.7864#0.6147|GRCh38.AMR_rs708723:0.9111#0.3167|GRCh38.AMR_rs823123:0.7892#0.0742|GRCh38.EAS_rs12409639:0.5152#0.0245|GRCh38.EAS_rs16856139:0.5313#0.0259|GRCh38.EAS_rs1775148:0.7958#0.3583|GRCh38.EAS_rs2153904:1.0#0.5124|GRCh38.EAS_rs4951018:0.754#0.5588|GRCh38.EAS_rs6679073:0.7965#0.3423|GRCh38.EAS_rs708723:0.8009#0.3615|GRCh38.EAS_rs823123:0.848#0.0681|GRCh38.EUR_rs12409639:0.8294#0.0114|GRCh38.EUR_rs16856139:0.9234#0.0159|GRCh38.EUR_rs1775148:0.8421#0.4542|GRCh38.EUR_rs2153904:1.0#0.0723|GRCh38.EUR_rs4951018:0.7781#0.4532|GRCh38.EUR_rs6679073:0.2505#0.0575|GRCh38.EUR_rs708723:0.9228#0.3513|GRCh38.EUR_rs823123:0.8896#0.0101|GRCh38.SAS_rs12409639:0.7579#0.0215|GRCh38.SAS_rs16856139:0.7649#0.0226|GRCh38.SAS_rs1775148:0.753#0.2853|GRCh38.SAS_rs2153904:1.0#0.2427|GRCh38.SAS_rs4951018:0.7388#0.4515|GRCh38.SAS_rs6679073:0.7488#0.1479|GRCh38.SAS_rs708723:0.9179#0.3463|GRCh38.SAS_rs823123:0.6918#0.0216
rs868844_ENSG00000163545	ENSG00000163545	0.191828	0.0102943	0.011	0.005	1	0.503	0.00713543	0.006	0.404183	1	1	1	0.39037	1	0.375139	1	0.336746	1	rs868844	200	chr1_205677517	ENSG00000163545	NUAK2	0.997362	0.000145852	0.0399319	-0.0940602	0.543454	0.0452656	0.47696	-0.039227	0.826461	0.0155302	0.724684	-0.0148897	0.152983	0.118596	0.868426	-0.0135074	0.339464	-0.0629988	0.249796	-0.0801293	0.294927	0.078106	0.609528	0.0299964	0.618611	0.0340375	0.953162	0.00484623	0.987423	-0.00125296	0.871918	0.0116699	0.791786	-0.0221811	0.959316	-0.00649317	0.853178	0.0176906	0.000873039	-0.202749	0.225484	-0.0335522	0.680442	-0.0505894	0.098521	-0.0876658	0.147603	-0.0392098	0.23989	0.0855268	0.951381	-0.00193697	0.382064	-0.0477569	0.915639	0.00597735	0.326353	0.0579005	0.478645	-0.0958383	0.963061	0.00347765	0.492792	-0.0258748	0.351019	0.0715111	0.52557	-0.0287279	0.506911	0.0250049	0.820786	0.0248811	0.0349314	-0.136066	0.184229	-0.0837405	0.707703	-0.0296151	0.530285	-0.0209358	0.498651	0.0163505	0.0573702	0.111709	0.373867	-0.057908	0.819959	-0.0109763	0.514164	-0.0293829	0.44947	0.0293022	0.17398	-0.175537	0.496256	0.0464721	0.405938	-0.0150047	0/1	32	31	35	24	0.711	0.343	1.458	GRCh37.AMR_rs72434280:0.8001#0.0414|GRCh38.AFR_rs1775148:0.6933#0.0382|GRCh38.AFR_rs2153904:0.9805#0.1756|GRCh38.AFR_rs4951018:0.3489#0.0858|GRCh38.AFR_rs6679073:0.3039#0.0179|GRCh38.AFR_rs708723:0.8557#0.0274|GRCh38.AFR_rs823123:0.8641#0.1033|GRCh38.AMR_rs12409639:0.844#0.075|GRCh38.AMR_rs16856139:0.8894#0.0775|GRCh38.AMR_rs1775148:0.8414#0.3273|GRCh38.AMR_rs2153904:1.0#0.1637|GRCh38.AMR_rs4951018:0.7864#0.6147|GRCh38.AMR_rs708723:0.9111#0.3167|GRCh38.AMR_rs823123:0.7892#0.0742|GRCh38.EAS_rs12409639:0.5152#0.0245|GRCh38.EAS_rs16856139:0.5313#0.0259|GRCh38.EAS_rs1775148:0.7958#0.3583|GRCh38.EAS_rs2153904:1.0#0.5124|GRCh38.EAS_rs4951018:0.754#0.5588|GRCh38.EAS_rs6679073:0.7965#0.3423|GRCh38.EAS_rs708723:0.8009#0.3615|GRCh38.EAS_rs823123:0.848#0.0681|GRCh38.EUR_rs12409639:0.8294#0.0114|GRCh38.EUR_rs16856139:0.9234#0.0159|GRCh38.EUR_rs1775148:0.8421#0.4542|GRCh38.EUR_rs2153904:1.0#0.0723|GRCh38.EUR_rs4951018:0.7781#0.4532|GRCh38.EUR_rs6679073:0.2505#0.0575|GRCh38.EUR_rs708723:0.9228#0.3513|GRCh38.EUR_rs823123:0.8896#0.0101|GRCh38.SAS_rs12409639:0.7579#0.0215|GRCh38.SAS_rs16856139:0.7649#0.0226|GRCh38.SAS_rs1775148:0.753#0.2853|GRCh38.SAS_rs2153904:1.0#0.2427|GRCh38.SAS_rs4951018:0.7388#0.4515|GRCh38.SAS_rs6679073:0.7488#0.1479|GRCh38.SAS_rs708723:0.9179#0.3463|GRCh38.SAS_rs823123:0.6918#0.0216
rs868844_ENSG00000174514	ENSG00000174514	0.266274	-0.0460622	0.084	0.105	1	0.489	-0.0319279	0.022	0.283922	1	0.022122	0.287586	0.145412	1	0.110148	1	0.209023	1	rs868844	200	chr1_205677517	ENSG00000174514	MFSD4A	0.597375	0.0201357	0.311038	0.0418814	0.792665	0.0243883	0.414678	-0.0493934	0.267589	0.067894	0.671435	0.0148307	0.401772	0.0380282	0.53052	0.0214852	0.328813	0.0484012	0.0238118	-0.159418	0.152649	-0.0977169	0.0736241	-0.0496889	0.525226	0.0198213	0.703813	0.012986	0.00858118	0.122797	0.144233	0.0708805	0.607976	-0.0365539	0.872108	-0.0142733	0.0337646	0.160402	0.845273	0.00931606	0.407471	0.0605892	0.777966	0.0280313	0.0410951	-0.0935024	0.725814	-0.0108201	0.549294	0.0392727	0.117883	-0.0692521	0.540306	0.0283477	0.718269	-0.0198536	0.465455	0.0388472	0.0730642	-0.176414	0.424653	-0.0627166	0.741763	0.0126299	0.00274425	-0.141484	0.429377	0.032772	0.179632	0.0498029	0.444305	-0.0805836	0.0197487	0.18008	0.934764	0.00538637	0.0707574	-0.122491	0.119756	-0.040579	0.854491	-0.00390034	0.468786	0.0653822	0.096244	-0.123766	0.580035	0.015585	0.641292	0.0278904	0.924707	-0.00443977	0.223325	-0.119218	0.284669	0.139549	0.160729	0.0677304	0/1	32	31	35	24	0.711	0.343	1.458	GRCh37.AMR_rs72434280:0.8001#0.0414|GRCh38.AFR_rs1775148:0.6933#0.0382|GRCh38.AFR_rs2153904:0.9805#0.1756|GRCh38.AFR_rs4951018:0.3489#0.0858|GRCh38.AFR_rs6679073:0.3039#0.0179|GRCh38.AFR_rs708723:0.8557#0.0274|GRCh38.AFR_rs823123:0.8641#0.1033|GRCh38.AMR_rs12409639:0.844#0.075|GRCh38.AMR_rs16856139:0.8894#0.0775|GRCh38.AMR_rs1775148:0.8414#0.3273|GRCh38.AMR_rs2153904:1.0#0.1637|GRCh38.AMR_rs4951018:0.7864#0.6147|GRCh38.AMR_rs708723:0.9111#0.3167|GRCh38.AMR_rs823123:0.7892#0.0742|GRCh38.EAS_rs12409639:0.5152#0.0245|GRCh38.EAS_rs16856139:0.5313#0.0259|GRCh38.EAS_rs1775148:0.7958#0.3583|GRCh38.EAS_rs2153904:1.0#0.5124|GRCh38.EAS_rs4951018:0.754#0.5588|GRCh38.EAS_rs6679073:0.7965#0.3423|GRCh38.EAS_rs708723:0.8009#0.3615|GRCh38.EAS_rs823123:0.848#0.0681|GRCh38.EUR_rs12409639:0.8294#0.0114|GRCh38.EUR_rs16856139:0.9234#0.0159|GRCh38.EUR_rs1775148:0.8421#0.4542|GRCh38.EUR_rs2153904:1.0#0.0723|GRCh38.EUR_rs4951018:0.7781#0.4532|GRCh38.EUR_rs6679073:0.2505#0.0575|GRCh38.EUR_rs708723:0.9228#0.3513|GRCh38.EUR_rs823123:0.8896#0.0101|GRCh38.SAS_rs12409639:0.7579#0.0215|GRCh38.SAS_rs16856139:0.7649#0.0226|GRCh38.SAS_rs1775148:0.753#0.2853|GRCh38.SAS_rs2153904:1.0#0.2427|GRCh38.SAS_rs4951018:0.7388#0.4515|GRCh38.SAS_rs6679073:0.7488#0.1479|GRCh38.SAS_rs708723:0.9179#0.3463|GRCh38.SAS_rs823123:0.6918#0.0216
rs868844_ENSG00000186007	ENSG00000186007	0.00227704	0.00231851	0.001	0	0.0296015	0.501	0.00160707	0.002	0.604604	1	0.913274	1	0.993452	1	0.98993	1	0.466856	1	rs868844	200	chr1_205677517	ENSG00000186007	LEMD1	NA	NA	0.415083	-0.0463987	0.778537	0.0271105	NA	NA	NA	NA	NA	NA	0.91277	0.0144787	0.742231	0.0386197	0.186063	0.145198	0.124674	-0.0872745	0.156418	-0.0955001	0.313041	0.103107	0.271861	-0.112007	0.723382	-0.0441148	0.864288	-0.0143836	0.137072	0.155447	0.648104	0.0574365	0.11933	-0.167171	0.5949	-0.0594226	0.970995	-0.00158869	NA	NA	NA	NA	NA	NA	NA	NA	NA	NA	0.572899	-0.0256733	NA	NA	NA	NA	NA	NA	0.642837	-0.063338	NA	NA	0.341116	-0.0375311	0.303669	0.0708731	NA	NA	NA	NA	0.662876	0.0403543	NA	NA	0.205066	0.0825776	0.788704	0.0219922	0.709977	-0.0207758	0.870484	0.00804996	0.621083	-0.0531385	NA	NA	0.158622	0.0711582	0.74496	-0.0076575	0.506916	0.0276683	0.699882	-0.0498033	0.179032	-0.143892	NA	NA	0/1	32	31	35	24	0.711	0.343	1.458	GRCh37.AMR_rs72434280:0.8001#0.0414|GRCh38.AFR_rs1775148:0.6933#0.0382|GRCh38.AFR_rs2153904:0.9805#0.1756|GRCh38.AFR_rs4951018:0.3489#0.0858|GRCh38.AFR_rs6679073:0.3039#0.0179|GRCh38.AFR_rs708723:0.8557#0.0274|GRCh38.AFR_rs823123:0.8641#0.1033|GRCh38.AMR_rs12409639:0.844#0.075|GRCh38.AMR_rs16856139:0.8894#0.0775|GRCh38.AMR_rs1775148:0.8414#0.3273|GRCh38.AMR_rs2153904:1.0#0.1637|GRCh38.AMR_rs4951018:0.7864#0.6147|GRCh38.AMR_rs708723:0.9111#0.3167|GRCh38.AMR_rs823123:0.7892#0.0742|GRCh38.EAS_rs12409639:0.5152#0.0245|GRCh38.EAS_rs16856139:0.5313#0.0259|GRCh38.EAS_rs1775148:0.7958#0.3583|GRCh38.EAS_rs2153904:1.0#0.5124|GRCh38.EAS_rs4951018:0.754#0.5588|GRCh38.EAS_rs6679073:0.7965#0.3423|GRCh38.EAS_rs708723:0.8009#0.3615|GRCh38.EAS_rs823123:0.848#0.0681|GRCh38.EUR_rs12409639:0.8294#0.0114|GRCh38.EUR_rs16856139:0.9234#0.0159|GRCh38.EUR_rs1775148:0.8421#0.4542|GRCh38.EUR_rs2153904:1.0#0.0723|GRCh38.EUR_rs4951018:0.7781#0.4532|GRCh38.EUR_rs6679073:0.2505#0.0575|GRCh38.EUR_rs708723:0.9228#0.3513|GRCh38.EUR_rs823123:0.8896#0.0101|GRCh38.SAS_rs12409639:0.7579#0.0215|GRCh38.SAS_rs16856139:0.7649#0.0226|GRCh38.SAS_rs1775148:0.753#0.2853|GRCh38.SAS_rs2153904:1.0#0.2427|GRCh38.SAS_rs4951018:0.7388#0.4515|GRCh38.SAS_rs6679073:0.7488#0.1479|GRCh38.SAS_rs708723:0.9179#0.3463|GRCh38.SAS_rs823123:0.6918#0.0216
rs868844_ENSG00000286619	ENSG00000286619	0.969418	0.00300466	0.041	0.045	1	0.498	0.00208267	0.004	0.785178	1	0	0	0.900286	1	0.888614	1	0.97105	1	rs868844	200	chr1_205677517	ENSG00000286619	NA	NA	NA	NA	NA	NA	NA	NA	NA	NA	NA	NA	NA	NA	NA	NA	NA	NA	NA	NA	NA	NA	NA	NA	NA	NA	NA	NA	NA	NA	NA	NA	NA	NA	NA	NA	NA	NA	NA	NA	NA	NA	NA	NA	NA	NA	NA	NA	NA	NA	NA	NA	NA	NA	NA	NA	NA	NA	NA	NA	NA	NA	NA	NA	NA	NA	NA	NA	NA	NA	NA	NA	NA	NA	NA	NA	NA	NA	NA	NA	NA	NA	NA	NA	NA	NA	NA	NA	NA	NA	NA	NA	NA	NA	NA	NA	NA	NA	NA	0/1	32	31	35	24	0.711	0.343	1.458	GRCh37.AMR_rs72434280:0.8001#0.0414|GRCh38.AFR_rs1775148:0.6933#0.0382|GRCh38.AFR_rs2153904:0.9805#0.1756|GRCh38.AFR_rs4951018:0.3489#0.0858|GRCh38.AFR_rs6679073:0.3039#0.0179|GRCh38.AFR_rs708723:0.8557#0.0274|GRCh38.AFR_rs823123:0.8641#0.1033|GRCh38.AMR_rs12409639:0.844#0.075|GRCh38.AMR_rs16856139:0.8894#0.0775|GRCh38.AMR_rs1775148:0.8414#0.3273|GRCh38.AMR_rs2153904:1.0#0.1637|GRCh38.AMR_rs4951018:0.7864#0.6147|GRCh38.AMR_rs708723:0.9111#0.3167|GRCh38.AMR_rs823123:0.7892#0.0742|GRCh38.EAS_rs12409639:0.5152#0.0245|GRCh38.EAS_rs16856139:0.5313#0.0259|GRCh38.EAS_rs1775148:0.7958#0.3583|GRCh38.EAS_rs2153904:1.0#0.5124|GRCh38.EAS_rs4951018:0.754#0.5588|GRCh38.EAS_rs6679073:0.7965#0.3423|GRCh38.EAS_rs708723:0.8009#0.3615|GRCh38.EAS_rs823123:0.848#0.0681|GRCh38.EUR_rs12409639:0.8294#0.0114|GRCh38.EUR_rs16856139:0.9234#0.0159|GRCh38.EUR_rs1775148:0.8421#0.4542|GRCh38.EUR_rs2153904:1.0#0.0723|GRCh38.EUR_rs4951018:0.7781#0.4532|GRCh38.EUR_rs6679073:0.2505#0.0575|GRCh38.EUR_rs708723:0.9228#0.3513|GRCh38.EUR_rs823123:0.8896#0.0101|GRCh38.SAS_rs12409639:0.7579#0.0215|GRCh38.SAS_rs16856139:0.7649#0.0226|GRCh38.SAS_rs1775148:0.753#0.2853|GRCh38.SAS_rs2153904:1.0#0.2427|GRCh38.SAS_rs4951018:0.7388#0.4515|GRCh38.SAS_rs6679073:0.7488#0.1479|GRCh38.SAS_rs708723:0.9179#0.3463|GRCh38.SAS_rs823123:0.6918#0.0216
rs870183_ENSG00000141252	ENSG00000141252	0.955576	0.00945091	0.879	0.875	1	0.501	0.00655087	0.002	0.972856	1	0.98736	1	0.903924	1	0.888958	1	0.955475	1	rs870183	96	chr17_696570	ENSG00000141252	VPS53	0.353561	0.0347434	0.0226348	0.116235	0.0365252	0.153927	0.689769	0.0218216	0.348048	-0.0617983	0.0214754	0.0771596	0.0204504	0.161204	1.61701e-05	0.207163	0.0625721	0.0914991	0.0704077	0.137363	0.00151215	0.240175	1.41281e-11	0.253463	5.43931e-06	0.19881	0.000721236	0.138848	0.0084737	0.12989	0.00616459	0.131294	0.0936281	0.0773504	0.0545411	0.175982	0.00434339	0.135212	0.830428	0.0102052	3.30438e-08	0.16622	0.0740131	-0.200669	0.024962	0.142714	0.476637	0.0419008	0.0415823	0.135986	0.186387	0.047039	0.00316288	0.164852	1.56494e-08	0.30452	0.000695444	0.171789	0.0791857	0.232133	0.0478592	0.122457	0.200293	-0.0564616	0.44844	0.0686311	5.8641e-26	0.252186	0.260579	0.0476775	0.444863	-0.0741267	0.0271177	0.145908	0.00569401	0.1803	0.00874918	0.196959	0.0119325	0.0826589	0.0718146	0.0467178	0.402052	-0.0784291	0.0385782	-0.175329	0.000678399	0.158738	0.0465383	-0.125315	0.744618	0.0135118	0.196472	-0.121122	0.225628	-0.10344	4.12772e-36	-0.485622	0/0	355	35	44	18	4.142	2.126	7.895	GRCh38.AFR_rs461251:0.7256#0.3224|GRCh38.AFR_rs684232:0.8893#0.4221|GRCh38.AMR_rs461251:0.8954#0.4926|GRCh38.AMR_rs684232:0.9767#0.5465|GRCh38.EAS_rs461251:0.7909#0.2548|GRCh38.EAS_rs684232:0.9913#0.3598|GRCh38.EUR_rs461251:0.8596#0.527|GRCh38.EUR_rs684232:0.9742#0.6114|GRCh38.SAS_rs461251:0.7883#0.6137|GRCh38.SAS_rs684232:0.9398#0.7539
rs870183_ENSG00000159842	ENSG00000159842	0.222152	0.0599943	0.152	0.115	1	0.519	0.0415849	0.038	0.300869	1	0.54771	1	0.279586	1	0.264412	1	0.265588	1	rs870183	96	chr17_696570	ENSG00000159842	ABR	0.378917	-0.0265999	0.841407	0.00582457	0.728713	0.020628	0.902845	0.00334602	0.762917	-0.0122267	0.482856	0.0153495	0.911628	0.00527792	0.0118899	-0.104423	0.599444	-0.0196441	0.335909	-0.0557016	0.436559	-0.035945	0.954417	0.00136785	0.0339913	-0.06551	0.705772	-0.00953841	0.818587	-0.00981921	0.283997	0.0447737	0.411584	0.0399199	0.946549	-0.00374066	0.494287	0.0396481	0.758375	-0.0104788	0.227997	0.0309382	0.127879	0.14928	0.0754845	0.0657287	0.79894	0.00620441	0.36546	0.0268825	0.0118628	-0.0748694	0.602957	-0.0124061	0.358868	-0.0250821	0.602893	0.0130699	0.979386	-0.00337742	0.750406	-0.0156347	0.284363	0.0301696	0.60519	-0.0437893	0.62988	-0.0111571	0.731693	-0.00902426	0.278604	-0.0649385	0.581071	0.0198789	0.530482	0.0284603	0.212865	0.0639598	0.39696	-0.0203236	0.258561	0.0313951	0.0112203	-0.091134	0.705039	-0.0143198	0.397544	0.0377057	0.181929	-0.0777615	0.0177835	0.0605388	0.17046	-0.0987196	0.549902	-0.0486824	0.462256	-0.0111441	0/0	355	35	44	18	4.142	2.126	7.895	GRCh38.AFR_rs461251:0.7256#0.3224|GRCh38.AFR_rs684232:0.8893#0.4221|GRCh38.AMR_rs461251:0.8954#0.4926|GRCh38.AMR_rs684232:0.9767#0.5465|GRCh38.EAS_rs461251:0.7909#0.2548|GRCh38.EAS_rs684232:0.9913#0.3598|GRCh38.EUR_rs461251:0.8596#0.527|GRCh38.EUR_rs684232:0.9742#0.6114|GRCh38.SAS_rs461251:0.7883#0.6137|GRCh38.SAS_rs684232:0.9398#0.7539
rs870183_ENSG00000167693	ENSG00000167693	0.668513	-0.0222001	0.406	0.438	1	0.487	-0.0153879	0.026	0.60532	1	0.873865	1	0.805953	1	0.757834	1	0.670643	1	rs870183	96	chr17_696570	ENSG00000167693	NXN	0.798017	0.00725539	0.223806	0.033124	0.137856	0.0966662	0.713524	0.0178327	0.609084	-0.0288143	0.744533	0.0130265	0.116762	-0.1167	0.345575	-0.0498468	0.922155	0.00480581	0.421352	-0.047319	0.501993	-0.0434675	0.0602639	-0.07595	0.0724887	-0.0771723	0.941055	0.00342547	0.0304362	-0.132126	0.072615	-0.104239	0.0181085	-0.121006	0.0559476	-0.138393	0.21491	-0.10268	0.0169566	0.0673171	0.232504	0.0520235	0.761281	0.0360624	0.367508	0.0332452	0.938083	0.0015128	0.315732	0.0397598	0.0640941	-0.0787554	0.813394	-0.00885217	0.233294	-0.056656	0.423093	-0.0380143	0.00942678	-0.186988	0.906746	0.0111516	0.806334	-0.00902347	0.663371	-0.0419429	0.587429	0.0173185	0.513215	0.0205553	0.494968	0.0389041	0.0741873	0.076365	0.182382	0.0523756	0.448264	0.0466484	0.826073	0.00586758	0.680191	0.0121316	0.88663	0.00496954	0.814401	-0.013631	0.149195	0.04082	0.112579	-0.125414	0.899803	-0.00413386	0.959353	0.00477078	0.519124	-0.0504552	0.598485	0.0217708	0/0	355	35	44	18	4.142	2.126	7.895	GRCh38.AFR_rs461251:0.7256#0.3224|GRCh38.AFR_rs684232:0.8893#0.4221|GRCh38.AMR_rs461251:0.8954#0.4926|GRCh38.AMR_rs684232:0.9767#0.5465|GRCh38.EAS_rs461251:0.7909#0.2548|GRCh38.EAS_rs684232:0.9913#0.3598|GRCh38.EUR_rs461251:0.8596#0.527|GRCh38.EUR_rs684232:0.9742#0.6114|GRCh38.SAS_rs461251:0.7883#0.6137|GRCh38.SAS_rs684232:0.9398#0.7539
rs870183_ENSG00000167695	ENSG00000167695	0.0743843	-0.100628	0.286	0.396	1	0.449	-0.0697498	0.102	0.0307677	0.523051	0.0192531	0.327303	0.171833	1	0.116675	1	0.074861	1	rs870183	96	chr17_696570	ENSG00000167695	TLCD3A	0.47309	0.0213214	0.248	0.0329081	0.915671	0.00696981	0.682568	-0.0147902	0.719314	0.0196981	0.317472	0.0298887	0.657973	0.0398811	0.608273	0.0339857	0.0516073	0.131556	0.437778	0.038065	0.0103717	0.135083	0.94575	0.0048308	0.126246	0.117139	0.659693	0.0358958	0.464327	0.0500313	0.401612	0.05769	0.353306	0.0661511	0.382944	0.0923057	0.511998	-0.0551945	0.0286976	0.0781053	0.257399	-0.048671	0.53586	0.0652436	0.259046	0.0619597	2.13557e-18	0.341883	0.334066	0.0449008	0.254607	0.037372	0.017047	0.093706	0.304033	0.0341976	0.574646	0.0158419	0.984999	0.00134765	0.793295	-0.0139517	0.0034735	0.0662855	0.00441994	0.167621	0.92932	0.00299103	7.96615e-06	0.145073	0.997909	0.00014879	2.55454e-08	0.260837	0.0238596	0.116045	4.44542e-05	0.208499	0.0116495	0.0495408	0.000808982	0.0630835	6.34455e-07	0.257247	0.235139	0.0673121	8.27813e-13	0.21161	0.702967	-0.01334	0.00020561	0.107229	0.503604	-0.0419112	0.457521	-0.0334995	0.00911121	0.0864941	0/0	355	35	44	18	4.142	2.126	7.895	GRCh38.AFR_rs461251:0.7256#0.3224|GRCh38.AFR_rs684232:0.8893#0.4221|GRCh38.AMR_rs461251:0.8954#0.4926|GRCh38.AMR_rs684232:0.9767#0.5465|GRCh38.EAS_rs461251:0.7909#0.2548|GRCh38.EAS_rs684232:0.9913#0.3598|GRCh38.EUR_rs461251:0.8596#0.527|GRCh38.EUR_rs684232:0.9742#0.6114|GRCh38.SAS_rs461251:0.7883#0.6137|GRCh38.SAS_rs684232:0.9398#0.7539
rs870183_ENSG00000167699	ENSG00000167699	0.0149076	0.0382184	0.036	0.01	0.253429	0.513	0.026491	0.026	0.181112	1	1	1	0.204448	1	0.200525	1	0.114278	1	rs870183	96	chr17_696570	ENSG00000167699	GLOD4	8.87583e-05	0.11806	0.168376	0.0411564	0.00332177	0.147455	0.0397132	-0.073532	0.577863	-0.0311967	0.51661	0.0175415	0.96711	-0.00219858	0.324565	0.0533722	0.739392	0.0117468	0.304828	0.0579628	0.062883	0.113092	0.00995726	0.119514	0.0959379	0.0812291	0.730934	0.0135409	0.215431	0.0481738	0.777544	0.0104159	0.776429	0.0136447	0.796251	0.0226931	0.931005	-0.00480686	0.150789	0.0488567	0.29264	0.0220636	0.0850472	0.139709	0.461002	-0.0392352	0.295728	0.0271934	0.10093	-0.0803559	0.782425	-0.00804099	0.966578	0.00123194	0.0397713	0.0771787	0.113766	0.0636604	0.453604	-0.0564365	0.00730187	0.165932	0.000850497	0.108066	0.135955	0.130567	0.283462	0.0235526	0.00253674	0.0855469	0.658898	0.0265577	0.787545	0.0126951	0.0946514	0.0852159	0.573827	0.0317206	0.237703	0.0239035	0.79124	0.00535267	0.486158	-0.0281904	0.00260915	0.145925	0.637609	-0.0118257	0.134724	0.0666358	0.000474742	0.0851045	0.968	0.00333647	0.443199	-0.0458581	0.00560275	0.0557172	0/0	355	35	44	18	4.142	2.126	7.895	GRCh38.AFR_rs461251:0.7256#0.3224|GRCh38.AFR_rs684232:0.8893#0.4221|GRCh38.AMR_rs461251:0.8954#0.4926|GRCh38.AMR_rs684232:0.9767#0.5465|GRCh38.EAS_rs461251:0.7909#0.2548|GRCh38.EAS_rs684232:0.9913#0.3598|GRCh38.EUR_rs461251:0.8596#0.527|GRCh38.EUR_rs684232:0.9742#0.6114|GRCh38.SAS_rs461251:0.7883#0.6137|GRCh38.SAS_rs684232:0.9398#0.7539
rs870183_ENSG00000171861	ENSG00000171861	0.932231	-0.00123428	0.019	0.021	1	0.499	-0.000855539	0.002	0.899275	1	0	0	0.953839	1	0.952043	1	0.93183	1	rs870183	96	chr17_696570	ENSG00000171861	MRM3	0.312298	-0.0310479	0.0621145	-0.0523266	0.188494	-0.0607014	0.00895823	-0.0940231	0.0322027	-0.110596	0.588885	-0.0154934	0.156221	-0.118108	0.103469	-0.0983295	0.369483	-0.0476132	0.090099	-0.10546	0.0666747	-0.117007	0.00106801	-0.173989	0.0464192	-0.115353	0.0785372	-0.0922564	0.309521	-0.0705521	0.0216534	-0.131726	0.879525	-0.0103445	0.280611	-0.104601	0.716254	-0.0230014	0.978553	-0.000878846	0.0659311	-0.0344909	0.446977	-0.0466689	0.298081	-0.0430179	0.0384647	-0.0702105	0.00158166	-0.102753	0.254076	-0.0431852	0.000830988	-0.0842854	0.202369	-0.0460589	0.0193273	-0.0777457	0.0143093	-0.255484	0.0330561	-0.119035	0.00103314	-0.0960633	0.951486	-0.00466112	0.204171	-0.0291983	0.185467	-0.0434289	0.0461788	-0.114897	0.820199	0.00981451	0.026045	-0.125973	0.0406932	-0.120595	0.0513323	0.051315	0.881534	0.00358035	0.0478727	-0.109293	0.734558	-0.0152415	0.0291466	-0.0624696	7.47734e-07	0.187585	0.0324151	-0.068256	0.0786174	-0.157562	0.183962	-0.0915925	0.0905219	-0.047385	0/0	355	35	44	18	4.142	2.126	7.895	GRCh38.AFR_rs461251:0.7256#0.3224|GRCh38.AFR_rs684232:0.8893#0.4221|GRCh38.AMR_rs461251:0.8954#0.4926|GRCh38.AMR_rs684232:0.9767#0.5465|GRCh38.EAS_rs461251:0.7909#0.2548|GRCh38.EAS_rs684232:0.9913#0.3598|GRCh38.EUR_rs461251:0.8596#0.527|GRCh38.EUR_rs684232:0.9742#0.6114|GRCh38.SAS_rs461251:0.7883#0.6137|GRCh38.SAS_rs684232:0.9398#0.7539
rs870183_ENSG00000177370	ENSG00000177370	0.880187	-0.00291803	0.018	0.021	1	0.499	-0.00202263	0.002	0.85917	1	0	0	0.885067	1	0.883591	1	0.876131	1	rs870183	96	chr17_696570	ENSG00000177370	TIMM22	0.343952	-0.0266985	0.848614	0.00443546	0.969691	0.00159077	0.742406	-0.0118021	0.00669245	-0.12119	0.935693	0.0024226	0.671038	0.0302175	0.426084	-0.0444257	0.382894	-0.0477343	0.0772925	-0.101267	0.341245	-0.0481609	0.178273	0.0567482	0.735609	0.0159123	0.825396	-0.00785253	0.219153	-0.0588358	0.578164	-0.0313554	0.874083	-0.0105993	0.432765	0.0617536	0.28183	-0.0414638	0.461082	0.0206046	0.0672605	-0.0276488	0.538986	-0.0278252	0.298552	0.0381688	0.610838	-0.0171379	0.607916	-0.0152588	0.358535	-0.0253224	0.394496	-0.0202888	0.0368056	0.0563202	0.0305925	-0.0584468	0.797542	-0.0229538	0.473775	0.0433916	0.339644	0.0209679	0.215653	0.0806554	0.997353	-8.14909e-05	0.805582	-0.00648956	0.675487	-0.0223808	0.227711	-0.0670274	0.7864	-0.0122711	0.468498	-0.0335935	0.13332	0.0431779	0.874964	0.00369838	0.0396747	0.101391	0.943459	-0.00301133	0.744616	-0.0126249	0.412407	-0.0378325	0.850799	-0.0041685	0.469173	0.0448222	0.61823	0.0274017	0.392738	0.0194228	0/0	355	35	44	18	4.142	2.126	7.895	GRCh38.AFR_rs461251:0.7256#0.3224|GRCh38.AFR_rs684232:0.8893#0.4221|GRCh38.AMR_rs461251:0.8954#0.4926|GRCh38.AMR_rs684232:0.9767#0.5465|GRCh38.EAS_rs461251:0.7909#0.2548|GRCh38.EAS_rs684232:0.9913#0.3598|GRCh38.EUR_rs461251:0.8596#0.527|GRCh38.EUR_rs684232:0.9742#0.6114|GRCh38.SAS_rs461251:0.7883#0.6137|GRCh38.SAS_rs684232:0.9398#0.7539
rs870183_ENSG00000179409	ENSG00000179409	0.8205	-0.00570234	0.157	0.135	1	0.51	-0.00395256	0.02	0.606118	1	0.00537383	0.0913552	0.920856	1	0.915066	1	0.807443	1	rs870183	96	chr17_696570	ENSG00000179409	GEMIN4	1.19924e-06	0.150734	1.47871e-06	0.14432	4.88631e-05	0.227825	0.105923	-0.0713334	0.181166	0.0887788	7.02038e-08	0.152086	0.371835	0.0804702	0.0182314	0.179756	0.000790096	0.231104	0.0223078	0.14156	0.0503908	0.108407	0.0997774	0.0873506	0.147392	0.100981	0.0990383	0.123392	0.135146	0.0889152	0.0316187	0.137119	0.00628198	0.22935	0.0858418	0.149329	0.16724	0.104077	4.96569e-06	0.152538	6.10741e-06	0.0771506	0.0585515	0.125589	0.675138	0.0200615	1.97267e-07	0.210593	0.159331	0.0655437	0.382309	-0.021249	0.00826718	0.0884533	0.0327256	0.0860978	0.821047	0.010759	0.5162	0.0540926	0.0102487	0.151684	0.0646064	0.0585815	0.00134861	0.308534	0.113665	0.0398001	4.6597e-14	0.243707	0.0307729	0.140163	3.40957e-07	0.285685	4.28708e-06	0.298419	2.05667e-05	0.233503	0.00106856	0.0718479	0.0147835	0.0610675	0.00167202	0.167467	0.00163442	0.179527	0.00559149	0.100886	0.439521	0.0152782	0.000138645	0.0794838	0.277281	0.102454	2.41862e-05	0.335369	6.66168e-05	0.0855476	0/0	355	35	44	18	4.142	2.126	7.895	GRCh38.AFR_rs461251:0.7256#0.3224|GRCh38.AFR_rs684232:0.8893#0.4221|GRCh38.AMR_rs461251:0.8954#0.4926|GRCh38.AMR_rs684232:0.9767#0.5465|GRCh38.EAS_rs461251:0.7909#0.2548|GRCh38.EAS_rs684232:0.9913#0.3598|GRCh38.EUR_rs461251:0.8596#0.527|GRCh38.EUR_rs684232:0.9742#0.6114|GRCh38.SAS_rs461251:0.7883#0.6137|GRCh38.SAS_rs684232:0.9398#0.7539
rs870183_ENSG00000181031	ENSG00000181031	0.524935	0.0279952	0.098	0.083	1	0.507	0.0194048	0.014	0.625647	1	0	0	0.529357	1	0.523085	1	0.558078	1	rs870183	96	chr17_696570	ENSG00000181031	RPH3AL	0.333134	0.0383186	0.173725	-0.0554788	0.142593	-0.113281	0.721843	-0.0189652	0.758895	-0.0198737	0.164484	-0.0461058	0.268602	-0.11619	0.628105	0.047721	0.0319205	-0.162132	0.299512	0.0876158	0.424652	0.0661483	0.617026	-0.0405924	0.86913	-0.0149316	0.177811	-0.122561	0.23393	-0.0950155	0.00895529	-0.198355	0.296399	-0.0808641	0.0856133	-0.177464	0.00464751	-0.305277	0.239055	-0.0487046	0.817201	-0.0144443	0.379388	-0.114446	0.458643	-0.0405547	0.000253174	-0.126432	0.0809813	-0.0909815	0.0508798	0.0927343	0.549779	-0.0309183	0.493552	-0.0434572	0.832361	0.0113068	0.547171	0.0772664	0.0721518	0.096349	0.449341	-0.0194034	0.922857	0.00883525	0.0751507	-0.0848531	0.652003	-0.0179911	0.730676	-0.0213292	0.530867	-0.0331851	0.316808	0.0528495	0.561875	-0.0366959	0.326791	0.0468881	0.0117641	0.102701	0.263497	-0.0544168	0.00867494	0.143592	0.345288	0.0403339	0.860352	-0.0125853	0.588632	-0.0218945	0.713734	-0.035982	0.0938679	0.151016	0.0662332	0.0912154	0/0	355	35	44	18	4.142	2.126	7.895	GRCh38.AFR_rs461251:0.7256#0.3224|GRCh38.AFR_rs684232:0.8893#0.4221|GRCh38.AMR_rs461251:0.8954#0.4926|GRCh38.AMR_rs684232:0.9767#0.5465|GRCh38.EAS_rs461251:0.7909#0.2548|GRCh38.EAS_rs684232:0.9913#0.3598|GRCh38.EUR_rs461251:0.8596#0.527|GRCh38.EUR_rs684232:0.9742#0.6114|GRCh38.SAS_rs461251:0.7883#0.6137|GRCh38.SAS_rs684232:0.9398#0.7539
rs870183_ENSG00000183688	ENSG00000183688	3.17368e-09	0.00665934	0.005	0	5.39526e-08	0.502	0.0046159	0.004	0.504305	1	NA	NA	0.988451	1	0.982327	1	0.346906	1	rs870183	96	chr17_696570	ENSG00000183688	RFLNB	0.0620119	-0.0724959	0.717559	-0.0124306	0.384617	0.051221	0.0125363	-0.0848333	0.0367885	-0.113838	0.105149	-0.0523307	0.786083	-0.0249808	0.290844	-0.101679	4.19858e-06	-0.37354	0.132771	-0.134876	0.0606761	-0.153782	0.0179468	-0.162849	0.191421	-0.0913979	0.0766193	-0.151986	0.442755	-0.0570411	0.0756915	-0.128599	0.00291967	-0.285159	0.139089	-0.140968	0.510654	-0.0623771	0.307825	-0.0346698	0.0184351	-0.0613602	0.772539	0.0324874	0.301032	-0.0564305	0.281458	-0.0391986	0.0604909	-0.0807238	0.398975	-0.030918	0.620678	0.0200835	0.766821	-0.0102219	0.276401	-0.0365908	0.0232745	-0.272244	0.188982	-0.067973	0.741155	0.0123036	0.89752	0.0100196	0.162388	-0.0494108	0.359995	-0.0292286	0.00602939	-0.180176	0.458525	0.0525446	0.286751	0.0536608	0.123204	-0.0956057	0.236169	-0.0387846	0.00302951	-0.10879	0.874346	0.0110889	0.327583	0.0443321	0.661752	0.0218063	0.149927	-0.0955438	0.835449	0.00696204	0.00882323	-0.225627	0.28842	-0.0736794	0.537749	0.011128	0/0	355	35	44	18	4.142	2.126	7.895	GRCh38.AFR_rs461251:0.7256#0.3224|GRCh38.AFR_rs684232:0.8893#0.4221|GRCh38.AMR_rs461251:0.8954#0.4926|GRCh38.AMR_rs684232:0.9767#0.5465|GRCh38.EAS_rs461251:0.7909#0.2548|GRCh38.EAS_rs684232:0.9913#0.3598|GRCh38.EUR_rs461251:0.8596#0.527|GRCh38.EUR_rs684232:0.9742#0.6114|GRCh38.SAS_rs461251:0.7883#0.6137|GRCh38.SAS_rs684232:0.9398#0.7539
rs870183_ENSG00000187624	ENSG00000187624	0.15964	-0.0356482	0.006	0.031	1	0.487	-0.0247094	0.026	0.00128151	0.0217857	0	0	0.0252884	0.429903	0.0060134	0.102228	0.0303376	0.51574	rs870183	96	chr17_696570	ENSG00000187624	C17orf97	0.845795	-0.0109253	0.167962	0.0790972	0.818614	0.0201225	0.0148628	0.170663	0.691668	0.0392767	0.0313639	0.121581	0.0772758	0.130673	0.0879932	0.133752	0.353892	-0.0560459	0.0273198	0.216113	0.203436	0.118769	0.915979	0.00764668	0.438725	0.0501049	0.977909	-0.00152316	0.679044	0.0255891	0.631041	0.0291537	0.870139	0.0100935	0.434024	0.0859701	0.873839	0.014491	0.875169	-0.0095117	0.0384022	0.118625	0.563711	0.0746365	0.337261	0.0694911	0.331637	0.0585959	0.464618	0.0520525	0.135778	0.0902254	0.100765	0.0995877	0.0127396	0.171701	0.0169292	0.166209	0.259927	0.135601	0.500027	0.0687853	0.353262	0.0324889	0.0368148	0.250929	0.0665333	0.0793183	0.516271	0.037269	0.714309	-0.03421	0.0749084	0.142821	0.299848	0.0687395	0.200597	0.11617	0.0496628	0.102405	0.562471	0.0284969	0.332994	0.0830953	0.0692324	0.181369	0.0991381	0.117613	0.269112	-0.0288306	0.154577	0.051468	0.541277	0.0650875	0.076219	0.176463	0.197979	0.0646443	0/0	355	35	44	18	4.142	2.126	7.895	GRCh38.AFR_rs461251:0.7256#0.3224|GRCh38.AFR_rs684232:0.8893#0.4221|GRCh38.AMR_rs461251:0.8954#0.4926|GRCh38.AMR_rs684232:0.9767#0.5465|GRCh38.EAS_rs461251:0.7909#0.2548|GRCh38.EAS_rs684232:0.9913#0.3598|GRCh38.EUR_rs461251:0.8596#0.527|GRCh38.EUR_rs684232:0.9742#0.6114|GRCh38.SAS_rs461251:0.7883#0.6137|GRCh38.SAS_rs684232:0.9398#0.7539
rs870183_ENSG00000262003	ENSG00000262003	0.442924	-0.0115217	0.002	0.01	1	0.496	-0.00798623	0.008	0.115735	1	NA	NA	0.150703	1	0.150665	1	0.239434	1	rs870183	96	chr17_696570	ENSG00000262003	LOC101927727	0.355727	-0.041688	0.086207	-0.0951221	0.483895	0.0626007	NA	NA	NA	NA	0.17119	0.0686639	NA	NA	NA	NA	NA	NA	NA	NA	NA	NA	NA	NA	NA	NA	0.579729	-0.0501104	NA	NA	NA	NA	NA	NA	NA	NA	NA	NA	0.55671	0.0317911	0.172262	0.0573981	NA	NA	0.163948	0.104559	0.352302	0.0659577	0.733411	-0.0230817	0.854421	-0.0105426	NA	NA	0.601827	0.0360927	NA	NA	0.870955	-0.021471	0.120829	-0.152412	0.842134	-0.0113564	0.186541	-0.137588	0.150102	-0.0653588	0.935365	-0.00438484	0.183905	0.121826	NA	NA	NA	NA	0.0151251	0.225993	0.787805	-0.0110013	0.184899	0.04546	0.831051	-0.0232637	0.944559	-0.00642792	0.467576	0.0529318	0.545229	0.0428135	0.581649	0.0309354	0.471338	0.0806717	0.432309	0.0818475	NA	NA	0/0	355	35	44	18	4.142	2.126	7.895	GRCh38.AFR_rs461251:0.7256#0.3224|GRCh38.AFR_rs684232:0.8893#0.4221|GRCh38.AMR_rs461251:0.8954#0.4926|GRCh38.AMR_rs684232:0.9767#0.5465|GRCh38.EAS_rs461251:0.7909#0.2548|GRCh38.EAS_rs684232:0.9913#0.3598|GRCh38.EUR_rs461251:0.8596#0.527|GRCh38.EUR_rs684232:0.9742#0.6114|GRCh38.SAS_rs461251:0.7883#0.6137|GRCh38.SAS_rs684232:0.9398#0.7539
rs870183_ENSG00000262133	ENSG00000262133	0.0046709	0.00152485	0.001	0	0.0794054	0.501	0.00105694	0.002	0.750217	1	NA	NA	0.995591	1	0.993234	1	0.653219	1	rs870183	96	chr17_696570	ENSG00000262133	NA	0.755515	-0.0157017	0.378578	0.0508627	NA	NA	NA	NA	0.638001	-0.0456705	0.00777155	0.127833	NA	NA	NA	NA	0.856224	0.0162609	NA	NA	NA	NA	NA	NA	NA	NA	NA	NA	0.669628	-0.0372946	0.655354	0.0407805	0.613154	-0.0520271	NA	NA	NA	NA	0.632104	0.0283648	NA	NA	NA	NA	0.590098	-0.0410989	0.212589	-0.0808208	0.145025	0.0844422	0.867941	0.00950578	NA	NA	NA	NA	NA	NA	0.81056	-0.0332118	NA	NA	0.395967	-0.0400821	0.603977	0.062971	NA	NA	NA	NA	NA	NA	NA	NA	NA	NA	0.676962	0.0379986	0.36909	-0.048392	0.244192	0.0558085	0.145896	0.111061	0.488472	-0.0653442	0.04047	-0.121325	0.0205277	-0.194597	NA	NA	0.834487	0.0261289	0.228119	-0.134371	NA	NA	0/0	355	35	44	18	4.142	2.126	7.895	GRCh38.AFR_rs461251:0.7256#0.3224|GRCh38.AFR_rs684232:0.8893#0.4221|GRCh38.AMR_rs461251:0.8954#0.4926|GRCh38.AMR_rs684232:0.9767#0.5465|GRCh38.EAS_rs461251:0.7909#0.2548|GRCh38.EAS_rs684232:0.9913#0.3598|GRCh38.EUR_rs461251:0.8596#0.527|GRCh38.EUR_rs684232:0.9742#0.6114|GRCh38.SAS_rs461251:0.7883#0.6137|GRCh38.SAS_rs684232:0.9398#0.7539
rs870183_ENSG00000262228	ENSG00000262228	0.00814254	0.00133433	0.001	0	0.138423	0.5	0.000924886	0	0.765919	1	NA	NA	0.995632	1	0.993301	1	0.674293	1	rs870183	96	chr17_696570	ENSG00000262228	NA	0.109934	-0.082188	0.175179	-0.0689749	0.280072	-0.0749798	0.000649066	-0.210786	0.664198	-0.0316519	0.166267	-0.0702272	0.419174	0.0841322	0.820403	0.0246912	0.0411376	-0.183818	0.0247069	-0.176647	0.00421332	-0.248744	0.135484	-0.132808	0.942123	-0.00663693	0.0253914	-0.210696	0.804498	-0.0238921	0.247207	-0.103391	0.0778127	-0.181928	0.817798	0.0282057	0.17106	-0.15873	0.0463909	-0.113699	0.344617	-0.056649	0.971882	0.00378899	0.0150614	-0.150034	0.00108557	-0.152878	0.0877863	-0.108144	0.00526951	-0.108847	0.651868	-0.0235159	0.0104089	-0.146955	0.277208	-0.0543914	0.435405	-0.131722	0.928322	0.0075288	0.324188	-0.0489365	0.892032	0.0155796	0.00319605	-0.119691	0.114099	-0.0805597	0.377664	-0.068077	0.00552714	-0.200148	0.360396	-0.0617858	0.070651	-0.13469	0.000651901	-0.13953	0.000254627	-0.164616	0.000259411	-0.224067	0.00242416	-0.23552	0.726717	-0.0167445	0.146897	-0.105904	3.06379e-05	-0.207237	0.288173	0.106632	0.410994	0.0801088	0.339205	-0.0385862	0/0	355	35	44	18	4.142	2.126	7.895	GRCh38.AFR_rs461251:0.7256#0.3224|GRCh38.AFR_rs684232:0.8893#0.4221|GRCh38.AMR_rs461251:0.8954#0.4926|GRCh38.AMR_rs684232:0.9767#0.5465|GRCh38.EAS_rs461251:0.7909#0.2548|GRCh38.EAS_rs684232:0.9913#0.3598|GRCh38.EUR_rs461251:0.8596#0.527|GRCh38.EUR_rs684232:0.9742#0.6114|GRCh38.SAS_rs461251:0.7883#0.6137|GRCh38.SAS_rs684232:0.9398#0.7539
rs870183_ENSG00000262294	ENSG00000262294	0.91528	0.00268685	0.022	0.021	1	0.501	0.00186238	0.002	0.940386	1	0	0	0.904282	1	0.902185	1	0.91789	1	rs870183	96	chr17_696570	ENSG00000262294	NA	0.506266	-0.0346008	0.454483	0.0438969	0.0635609	-0.167611	NA	NA	NA	NA	NA	NA	NA	NA	NA	NA	NA	NA	NA	NA	NA	NA	NA	NA	NA	NA	NA	NA	NA	NA	NA	NA	NA	NA	NA	NA	NA	NA	0.911675	-0.00762094	NA	NA	NA	NA	NA	NA	0.550589	-0.0215452	NA	NA	0.997695	-0.000164872	NA	NA	NA	NA	NA	NA	0.149118	0.160484	0.469918	0.0465498	0.357936	0.0374177	NA	NA	NA	NA	NA	NA	NA	NA	0.792397	0.0167853	0.321354	-0.0650728	0.263582	0.0834612	NA	NA	NA	NA	0.116024	0.0765853	0.573212	-0.052776	0.105675	0.0713359	NA	NA	0.595223	-0.0288189	NA	NA	NA	NA	NA	NA	0/0	355	35	44	18	4.142	2.126	7.895	GRCh38.AFR_rs461251:0.7256#0.3224|GRCh38.AFR_rs684232:0.8893#0.4221|GRCh38.AMR_rs461251:0.8954#0.4926|GRCh38.AMR_rs684232:0.9767#0.5465|GRCh38.EAS_rs461251:0.7909#0.2548|GRCh38.EAS_rs684232:0.9913#0.3598|GRCh38.EUR_rs461251:0.8596#0.527|GRCh38.EUR_rs684232:0.9742#0.6114|GRCh38.SAS_rs461251:0.7883#0.6137|GRCh38.SAS_rs684232:0.9398#0.7539
rs870183_ENSG00000262905	ENSG00000262905	6.28835e-05	0.00304808	0.002	0	0.00106902	0.501	0.00211277	0.002	0.652171	1	NA	NA	0.992886	1	0.9891	1	0.525059	1	rs870183	96	chr17_696570	ENSG00000262905	NA	6.20623e-05	-0.174362	0.0223863	-0.0811449	0.782002	-0.0173274	0.818229	0.0078542	0.0110675	-0.132745	0.570183	0.0244779	0.124343	-0.163533	0.983679	-0.00199389	0.909058	-0.00866922	0.61953	-0.0377019	0.595597	0.0402704	0.819889	0.0194342	0.778892	0.025995	0.355429	-0.0802988	0.329048	0.0820484	0.744765	-0.0269468	0.322739	-0.0955893	0.109073	-0.172874	0.953465	0.00665569	0.281278	-0.0454073	0.0305171	-0.14212	0.332534	-0.106379	0.00831707	-0.158469	0.242289	-0.0626747	0.140621	-0.0680791	0.209235	-0.0397043	0.0595391	-0.0740933	0.399523	-0.0316542	0.667633	0.0222003	0.962432	-0.00613585	0.770747	-0.0224733	0.0441538	-0.0541993	0.78596	-0.0270648	0.627366	0.0191458	0.00577514	-0.12154	0.0538358	-0.129802	0.430625	-0.0515642	0.341908	-0.0581258	0.890637	-0.0108057	0.797302	-0.00744388	0.0857559	-0.0664825	0.260774	-0.0996155	0.114393	-0.0970173	0.344741	-0.0561434	0.627282	-0.0328231	0.154328	-0.0525673	0.630597	-0.0417558	0.594809	-0.0343847	1.01288e-05	-0.116599	0/0	355	35	44	18	4.142	2.126	7.895	GRCh38.AFR_rs461251:0.7256#0.3224|GRCh38.AFR_rs684232:0.8893#0.4221|GRCh38.AMR_rs461251:0.8954#0.4926|GRCh38.AMR_rs684232:0.9767#0.5465|GRCh38.EAS_rs461251:0.7909#0.2548|GRCh38.EAS_rs684232:0.9913#0.3598|GRCh38.EUR_rs461251:0.8596#0.527|GRCh38.EUR_rs684232:0.9742#0.6114|GRCh38.SAS_rs461251:0.7883#0.6137|GRCh38.SAS_rs684232:0.9398#0.7539
rs870183_ENSG00000263300	ENSG00000263300	0.709704	0.00921318	0.054	0.042	1	0.506	0.00638609	0.012	0.60117	1	0.405375	1	0.796787	1	0.786693	1	0.706642	1	rs870183	96	chr17_696570	ENSG00000263300	NA	NA	NA	NA	NA	NA	NA	NA	NA	NA	NA	NA	NA	NA	NA	NA	NA	NA	NA	0.227436	-0.107959	0.00954582	0.22154	NA	NA	NA	NA	NA	NA	NA	NA	NA	NA	NA	NA	NA	NA	NA	NA	NA	NA	NA	NA	NA	NA	NA	NA	NA	NA	NA	NA	NA	NA	NA	NA	NA	NA	NA	NA	NA	NA	NA	NA	0.257403	-0.0634884	NA	NA	NA	NA	NA	NA	NA	NA	NA	NA	NA	NA	NA	NA	0.0704279	0.0786859	0.0546467	-0.0958272	NA	NA	NA	NA	NA	NA	0.775446	0.0165634	NA	NA	NA	NA	0.137656	-0.153405	NA	NA	0/0	355	35	44	18	4.142	2.126	7.895	GRCh38.AFR_rs461251:0.7256#0.3224|GRCh38.AFR_rs684232:0.8893#0.4221|GRCh38.AMR_rs461251:0.8954#0.4926|GRCh38.AMR_rs684232:0.9767#0.5465|GRCh38.EAS_rs461251:0.7909#0.2548|GRCh38.EAS_rs684232:0.9913#0.3598|GRCh38.EUR_rs461251:0.8596#0.527|GRCh38.EUR_rs684232:0.9742#0.6114|GRCh38.SAS_rs461251:0.7883#0.6137|GRCh38.SAS_rs684232:0.9398#0.7539
rs885224_ENSG00000069275	ENSG00000069275	0.53541	0.0442225	0.997	0.995	1	0.515	0.0306527	0.03	0.49799	1	0.887388	1	0.507301	1	0.103609	1	0.53189	1	rs885224	186	chr1_205783968	ENSG00000069275	NUCKS1	0.000494883	-0.0735068	2.23251e-06	-0.130755	5.42045e-05	-0.188441	0.00656135	-0.0717096	0.260863	-0.0479874	0.00819127	-0.0491405	0.131946	-0.09743	0.0485623	-0.101711	0.000802852	-0.151411	0.0116655	-0.113504	0.0231259	-0.0842816	0.0975819	-0.0564781	0.0013673	-0.123029	0.698866	-0.0192882	0.000533561	-0.156331	0.00713237	-0.109135	0.111803	-0.0827629	0.0129043	-0.130974	0.0959169	-0.0999583	0.065873	-0.0492555	0.0690549	-0.0274448	0.0471348	-0.174836	0.434275	-0.0282105	0.147757	-0.030431	0.112334	-0.0504866	7.36534e-07	-0.12495	0.00110266	-0.0813855	0.00495747	-0.0610894	0.00235597	-0.0721364	0.202801	-0.124804	0.734617	-0.0176641	4.32041e-05	-0.0990104	0.0427085	-0.122388	0.0582049	-0.0316501	2.51494e-06	-0.0839971	0.458128	-0.0385602	3.73006e-05	-0.13445	0.424851	-0.0362401	0.00220208	-0.151705	6.21085e-06	-0.0994056	0.000142713	-0.0870946	0.129764	-0.0461703	0.0360582	-0.100428	0.0439781	-0.061115	0.00604945	-0.0527443	3.10299e-11	-0.142428	0.214695	-0.0664219	0.654268	0.0295935	2.76945e-05	-0.0665093	0/1	138	40	33	84	8.677	5.131	15.024	GRCh37.AMR_rs72434280:0.7782#0.0591|GRCh37.EAS_rs72434280:0.806#0.0671|GRCh37.EUR_rs72434280:0.6678#0.0109|GRCh38.AFR_rs1775148:0.6161#0.2719|GRCh38.AFR_rs6679073:1.0#0.0606|GRCh38.AFR_rs708723:0.9783#0.3229|GRCh38.AFR_rs823123:0.8764#0.3405|GRCh38.AMR_rs12409639:0.4234#0.0285|GRCh38.AMR_rs16856139:0.4085#0.0247|GRCh38.AMR_rs1775148:0.9341#0.6834|GRCh38.AMR_rs2153904:0.541#0.0812|GRCh38.AMR_rs4951018:0.6312#0.2366|GRCh38.AMR_rs6679073:1.0#0.2192|GRCh38.AMR_rs708723:0.9557#0.5904|GRCh38.AMR_rs823123:0.9443#0.1603|GRCh38.EAS_rs12409639:0.7582#0.1013|GRCh38.EAS_rs16856139:0.7566#0.1001|GRCh38.EAS_rs1775148:0.992#0.9803|GRCh38.EAS_rs2153904:0.8746#0.6899|GRCh38.EAS_rs4951018:0.6713#0.2516|GRCh38.EAS_rs6679073:0.9959#0.942|GRCh38.EAS_rs708723:0.9681#0.9298|GRCh38.EAS_rs823123:1.0#0.1805|GRCh38.EUR_rs12409639:0.2751#0.0105|GRCh38.EUR_rs1775148:0.9182#0.4891|GRCh38.EUR_rs2153904:0.7823#0.0401|GRCh38.EUR_rs4951018:0.4004#0.1325|GRCh38.EUR_rs6679073:1.0#0.1094|GRCh38.EUR_rs708723:0.9849#0.3624|GRCh38.EUR_rs823123:0.9609#0.0982|GRCh38.SAS_rs12409639:0.7627#0.112|GRCh38.SAS_rs16856139:0.7695#0.1178|GRCh38.SAS_rs1775148:0.892#0.7361|GRCh38.SAS_rs2153904:0.789#0.2779|GRCh38.SAS_rs4951018:0.421#0.1165|GRCh38.SAS_rs6679073:0.9939#0.4792|GRCh38.SAS_rs708723:0.9657#0.705|GRCh38.SAS_rs823123:0.9597#0.2134
rs885224_ENSG00000117266	ENSG00000117266	0.580558	-0.0161027	0.009	0.011	1	0.499	-0.0111615	0.002	0.745423	1	0.0752652	1	0.285119	1	0.144199	1	0.442334	1	rs885224	186	chr1_205783968	ENSG00000117266	CDK18	0.85172	0.00449378	0.6124	-0.0154291	0.18599	-0.100401	0.568116	-0.0180872	0.946196	-0.00379476	0.897873	-0.00307803	0.131251	-0.0803183	0.416588	0.0577513	0.512158	-0.0269423	0.935276	0.0047297	0.716636	0.0169412	0.311731	0.0480879	0.184876	-0.0630997	0.647886	-0.0149143	0.719617	-0.0132212	0.476533	-0.0316784	0.0277788	-0.0850627	0.0351337	0.0846173	0.278026	-0.0530784	0.808967	0.0076957	0.967181	0.00186654	0.93903	0.00842492	0.500867	-0.0243142	0.156424	-0.0515332	0.364192	0.0384698	0.483042	0.0192325	0.28047	-0.0340415	0.470996	0.0188409	0.512728	-0.0189925	0.324024	-0.107581	0.380289	0.0539967	0.542742	-0.0211704	0.976639	0.00170196	0.288221	-0.0439948	0.33561	0.0388358	0.659119	0.0293218	0.356357	-0.0429872	0.868158	0.00925124	0.62491	-0.0262166	0.148081	0.0441233	0.710694	-0.0117023	0.666409	-0.0191286	0.354937	0.0477724	0.00945045	-0.0693532	0.525494	0.0290999	0.983231	0.000524804	0.988856	0.0012506	0.00267424	0.201827	0.0242685	-0.0637174	0/1	138	40	33	84	8.677	5.131	15.024	GRCh37.AMR_rs72434280:0.7782#0.0591|GRCh37.EAS_rs72434280:0.806#0.0671|GRCh37.EUR_rs72434280:0.6678#0.0109|GRCh38.AFR_rs1775148:0.6161#0.2719|GRCh38.AFR_rs6679073:1.0#0.0606|GRCh38.AFR_rs708723:0.9783#0.3229|GRCh38.AFR_rs823123:0.8764#0.3405|GRCh38.AMR_rs12409639:0.4234#0.0285|GRCh38.AMR_rs16856139:0.4085#0.0247|GRCh38.AMR_rs1775148:0.9341#0.6834|GRCh38.AMR_rs2153904:0.541#0.0812|GRCh38.AMR_rs4951018:0.6312#0.2366|GRCh38.AMR_rs6679073:1.0#0.2192|GRCh38.AMR_rs708723:0.9557#0.5904|GRCh38.AMR_rs823123:0.9443#0.1603|GRCh38.EAS_rs12409639:0.7582#0.1013|GRCh38.EAS_rs16856139:0.7566#0.1001|GRCh38.EAS_rs1775148:0.992#0.9803|GRCh38.EAS_rs2153904:0.8746#0.6899|GRCh38.EAS_rs4951018:0.6713#0.2516|GRCh38.EAS_rs6679073:0.9959#0.942|GRCh38.EAS_rs708723:0.9681#0.9298|GRCh38.EAS_rs823123:1.0#0.1805|GRCh38.EUR_rs12409639:0.2751#0.0105|GRCh38.EUR_rs1775148:0.9182#0.4891|GRCh38.EUR_rs2153904:0.7823#0.0401|GRCh38.EUR_rs4951018:0.4004#0.1325|GRCh38.EUR_rs6679073:1.0#0.1094|GRCh38.EUR_rs708723:0.9849#0.3624|GRCh38.EUR_rs823123:0.9609#0.0982|GRCh38.SAS_rs12409639:0.7627#0.112|GRCh38.SAS_rs16856139:0.7695#0.1178|GRCh38.SAS_rs1775148:0.892#0.7361|GRCh38.SAS_rs2153904:0.789#0.2779|GRCh38.SAS_rs4951018:0.421#0.1165|GRCh38.SAS_rs6679073:0.9939#0.4792|GRCh38.SAS_rs708723:0.9657#0.705|GRCh38.SAS_rs823123:0.9597#0.2134
rs885224_ENSG00000117280	ENSG00000117280	0.444778	-0.0456854	0.582	0.624	1	0.487	-0.0316667	0.026	0.513796	1	0.482902	1	0.487375	1	0.385911	1	0.445215	1	rs885224	186	chr1_205783968	ENSG00000117280	RAB29	1.25754e-54	0.511139	2.03451e-32	0.417434	0.000751834	0.14892	3.10941e-40	0.544479	1.51035e-11	0.464505	1.04786e-55	0.520042	0.0365469	0.135187	0.0146954	0.171414	1.29938e-08	0.234353	9.22367e-11	0.454123	2.67429e-11	0.430382	1.8904e-07	0.2336	0.000640649	0.184526	1.08891e-06	0.279543	3.88675e-09	0.313125	1.63656e-05	0.212235	5.42603e-06	0.215576	0.0118029	0.214373	2.44909e-05	0.336473	1.86989e-31	0.437885	6.24764e-28	0.285769	0.045831	0.223243	5.11863e-28	0.388041	1.31268e-25	0.29562	1.30223e-29	0.388774	1.46131e-38	0.383678	4.02269e-52	0.399758	5.09292e-35	0.491375	1.61561e-29	0.362058	0.0121052	0.227608	2.34568e-11	0.359879	5.24156e-29	0.470515	4.8458e-07	0.373529	1.75164e-62	0.403705	1.29543e-29	0.357665	5.36683e-07	0.378205	3.10729e-16	0.40256	1.51006e-07	0.240779	6.05613e-09	0.338768	3.58764e-45	0.427005	3.26097e-54	0.437207	1.06867e-09	0.372331	7.68353e-09	0.287795	4.61733e-24	0.45006	1.40989e-19	0.344353	5.09694e-43	0.417338	0.0216857	0.206444	4.10337e-06	0.347825	6.78495e-35	0.322217	0/1	138	40	33	84	8.677	5.131	15.024	GRCh37.AMR_rs72434280:0.7782#0.0591|GRCh37.EAS_rs72434280:0.806#0.0671|GRCh37.EUR_rs72434280:0.6678#0.0109|GRCh38.AFR_rs1775148:0.6161#0.2719|GRCh38.AFR_rs6679073:1.0#0.0606|GRCh38.AFR_rs708723:0.9783#0.3229|GRCh38.AFR_rs823123:0.8764#0.3405|GRCh38.AMR_rs12409639:0.4234#0.0285|GRCh38.AMR_rs16856139:0.4085#0.0247|GRCh38.AMR_rs1775148:0.9341#0.6834|GRCh38.AMR_rs2153904:0.541#0.0812|GRCh38.AMR_rs4951018:0.6312#0.2366|GRCh38.AMR_rs6679073:1.0#0.2192|GRCh38.AMR_rs708723:0.9557#0.5904|GRCh38.AMR_rs823123:0.9443#0.1603|GRCh38.EAS_rs12409639:0.7582#0.1013|GRCh38.EAS_rs16856139:0.7566#0.1001|GRCh38.EAS_rs1775148:0.992#0.9803|GRCh38.EAS_rs2153904:0.8746#0.6899|GRCh38.EAS_rs4951018:0.6713#0.2516|GRCh38.EAS_rs6679073:0.9959#0.942|GRCh38.EAS_rs708723:0.9681#0.9298|GRCh38.EAS_rs823123:1.0#0.1805|GRCh38.EUR_rs12409639:0.2751#0.0105|GRCh38.EUR_rs1775148:0.9182#0.4891|GRCh38.EUR_rs2153904:0.7823#0.0401|GRCh38.EUR_rs4951018:0.4004#0.1325|GRCh38.EUR_rs6679073:1.0#0.1094|GRCh38.EUR_rs708723:0.9849#0.3624|GRCh38.EUR_rs823123:0.9609#0.0982|GRCh38.SAS_rs12409639:0.7627#0.112|GRCh38.SAS_rs16856139:0.7695#0.1178|GRCh38.SAS_rs1775148:0.892#0.7361|GRCh38.SAS_rs2153904:0.789#0.2779|GRCh38.SAS_rs4951018:0.421#0.1165|GRCh38.SAS_rs6679073:0.9939#0.4792|GRCh38.SAS_rs708723:0.9657#0.705|GRCh38.SAS_rs823123:0.9597#0.2134
rs885224_ENSG00000133065	ENSG00000133065	0.10658	0.0400622	0.083	0.054	1	0.514	0.027769	0.028	0.157605	1	0.480414	1	0.188372	1	0.179214	1	0.147618	1	rs885224	186	chr1_205783968	ENSG00000133065	SLC41A1	0.159887	0.0417347	0.854152	0.00496764	0.606424	0.0340282	0.389324	0.0299068	0.170359	0.0716533	0.00205093	0.0883311	0.0919552	0.111127	0.151551	0.0727859	7.06228e-05	0.177413	0.000169395	0.212391	0.000206152	0.213275	0.0046141	0.125831	0.15812	0.0526395	0.00225224	0.150795	0.0243777	0.121276	0.0307177	0.0885154	0.0201237	0.104291	0.209814	0.0991585	0.120615	0.106081	0.602075	0.0190974	0.0258298	0.0657495	0.00190713	-0.312101	0.00351447	0.103277	0.000906897	0.0713386	0.0677958	0.0708448	0.000520622	0.109027	1.73301e-09	0.168365	0.00421667	0.0604271	0.0686448	0.0347766	0.707285	-0.0404667	0.0299454	0.132387	0.79632	-0.00718099	0.94444	-0.00528917	0.000903254	0.0768478	3.56636e-07	0.131387	0.00118058	0.240908	2.85416e-10	0.305434	0.610146	0.0273687	0.166403	0.100543	0.083471	0.0545789	0.547496	0.0205385	0.221642	0.0414336	0.122281	0.105752	4.45629e-05	0.131922	0.150437	0.0347646	4.254e-08	0.161808	0.798121	-0.0225411	0.259044	0.0775399	0.0410663	0.032767	0/1	138	40	33	84	8.677	5.131	15.024	GRCh37.AMR_rs72434280:0.7782#0.0591|GRCh37.EAS_rs72434280:0.806#0.0671|GRCh37.EUR_rs72434280:0.6678#0.0109|GRCh38.AFR_rs1775148:0.6161#0.2719|GRCh38.AFR_rs6679073:1.0#0.0606|GRCh38.AFR_rs708723:0.9783#0.3229|GRCh38.AFR_rs823123:0.8764#0.3405|GRCh38.AMR_rs12409639:0.4234#0.0285|GRCh38.AMR_rs16856139:0.4085#0.0247|GRCh38.AMR_rs1775148:0.9341#0.6834|GRCh38.AMR_rs2153904:0.541#0.0812|GRCh38.AMR_rs4951018:0.6312#0.2366|GRCh38.AMR_rs6679073:1.0#0.2192|GRCh38.AMR_rs708723:0.9557#0.5904|GRCh38.AMR_rs823123:0.9443#0.1603|GRCh38.EAS_rs12409639:0.7582#0.1013|GRCh38.EAS_rs16856139:0.7566#0.1001|GRCh38.EAS_rs1775148:0.992#0.9803|GRCh38.EAS_rs2153904:0.8746#0.6899|GRCh38.EAS_rs4951018:0.6713#0.2516|GRCh38.EAS_rs6679073:0.9959#0.942|GRCh38.EAS_rs708723:0.9681#0.9298|GRCh38.EAS_rs823123:1.0#0.1805|GRCh38.EUR_rs12409639:0.2751#0.0105|GRCh38.EUR_rs1775148:0.9182#0.4891|GRCh38.EUR_rs2153904:0.7823#0.0401|GRCh38.EUR_rs4951018:0.4004#0.1325|GRCh38.EUR_rs6679073:1.0#0.1094|GRCh38.EUR_rs708723:0.9849#0.3624|GRCh38.EUR_rs823123:0.9609#0.0982|GRCh38.SAS_rs12409639:0.7627#0.112|GRCh38.SAS_rs16856139:0.7695#0.1178|GRCh38.SAS_rs1775148:0.892#0.7361|GRCh38.SAS_rs2153904:0.789#0.2779|GRCh38.SAS_rs4951018:0.421#0.1165|GRCh38.SAS_rs6679073:0.9939#0.4792|GRCh38.SAS_rs708723:0.9657#0.705|GRCh38.SAS_rs823123:0.9597#0.2134
rs885224_ENSG00000133069	ENSG00000133069	7.34328e-05	0.00327732	0.002	0	0.00102806	0.501	0.00227167	0.002	0.527792	1	0.85338	1	0.993538	1	0.990047	1	0.374907	1	rs885224	186	chr1_205783968	ENSG00000133069	TMCC2	0.102023	0.0616261	0.888286	0.00590489	0.175598	-0.0996842	0.861639	-0.0083391	0.538297	0.0372171	0.32798	0.0322794	0.893823	0.00930789	0.24091	0.0849299	0.0147131	0.115449	0.00364746	0.171366	0.518861	0.029921	0.194882	0.05705	0.0812385	0.0839074	0.239494	0.0530167	0.612285	-0.0209934	0.0863698	0.0747665	0.0319137	0.126694	0.966837	-0.00299699	0.0849454	0.134181	0.593319	-0.0246907	0.345392	-0.033499	0.259601	-0.127494	0.687443	0.0119036	0.223918	-0.0285897	0.601259	0.0197808	0.110835	0.0513915	0.0607193	-0.0525431	0.258688	0.0469848	0.764646	0.0169579	0.702406	-0.0516909	0.4886	0.0693225	0.823818	0.00774011	0.210401	-0.096026	0.258071	-0.0282949	0.122145	0.0387634	0.936147	-0.0046226	0.241558	-0.0682274	0.479485	-0.0414923	0.528466	0.0390334	0.713219	0.0118594	0.825915	-0.00638372	0.74704	0.0137387	0.686776	0.0303332	0.465416	-0.0262659	0.563275	0.0225075	0.916884	0.0041696	0.704153	-0.0310679	0.284251	0.074084	0.385033	0.0196936	0/1	138	40	33	84	8.677	5.131	15.024	GRCh37.AMR_rs72434280:0.7782#0.0591|GRCh37.EAS_rs72434280:0.806#0.0671|GRCh37.EUR_rs72434280:0.6678#0.0109|GRCh38.AFR_rs1775148:0.6161#0.2719|GRCh38.AFR_rs6679073:1.0#0.0606|GRCh38.AFR_rs708723:0.9783#0.3229|GRCh38.AFR_rs823123:0.8764#0.3405|GRCh38.AMR_rs12409639:0.4234#0.0285|GRCh38.AMR_rs16856139:0.4085#0.0247|GRCh38.AMR_rs1775148:0.9341#0.6834|GRCh38.AMR_rs2153904:0.541#0.0812|GRCh38.AMR_rs4951018:0.6312#0.2366|GRCh38.AMR_rs6679073:1.0#0.2192|GRCh38.AMR_rs708723:0.9557#0.5904|GRCh38.AMR_rs823123:0.9443#0.1603|GRCh38.EAS_rs12409639:0.7582#0.1013|GRCh38.EAS_rs16856139:0.7566#0.1001|GRCh38.EAS_rs1775148:0.992#0.9803|GRCh38.EAS_rs2153904:0.8746#0.6899|GRCh38.EAS_rs4951018:0.6713#0.2516|GRCh38.EAS_rs6679073:0.9959#0.942|GRCh38.EAS_rs708723:0.9681#0.9298|GRCh38.EAS_rs823123:1.0#0.1805|GRCh38.EUR_rs12409639:0.2751#0.0105|GRCh38.EUR_rs1775148:0.9182#0.4891|GRCh38.EUR_rs2153904:0.7823#0.0401|GRCh38.EUR_rs4951018:0.4004#0.1325|GRCh38.EUR_rs6679073:1.0#0.1094|GRCh38.EUR_rs708723:0.9849#0.3624|GRCh38.EUR_rs823123:0.9609#0.0982|GRCh38.SAS_rs12409639:0.7627#0.112|GRCh38.SAS_rs16856139:0.7695#0.1178|GRCh38.SAS_rs1775148:0.892#0.7361|GRCh38.SAS_rs2153904:0.789#0.2779|GRCh38.SAS_rs4951018:0.421#0.1165|GRCh38.SAS_rs6679073:0.9939#0.4792|GRCh38.SAS_rs708723:0.9657#0.705|GRCh38.SAS_rs823123:0.9597#0.2134
rs885224_ENSG00000158711	ENSG00000158711	0.865512	0.00504479	0.414	0.403	1	0.504	0.00349678	0.008	0.819321	1	0.970609	1	0.935222	1	0.923196	1	0.863876	1	rs885224	186	chr1_205783968	ENSG00000158711	ELK4	0.744767	-0.00702711	0.379752	0.0193149	0.177424	-0.0983239	0.706859	0.0108336	0.883143	-0.00664908	0.0572783	0.0392295	0.392416	-0.0483834	0.0968697	0.0923816	0.809039	0.00885764	0.566532	0.030635	0.0205178	0.117865	0.97169	-0.00159145	0.64763	-0.0219339	0.0936886	0.0662609	0.301628	0.0399065	0.285922	-0.0536281	0.268259	0.0530973	0.887418	-0.0103647	0.120751	0.0833385	0.684014	0.011441	0.791144	0.00686569	0.06141	0.141389	0.994631	-0.00028519	0.457007	0.0249208	0.61673	-0.0147437	0.885235	-0.00347555	0.826004	0.00543285	0.20064	0.0401127	0.354518	0.0297548	0.814391	0.0292882	0.670387	0.0237312	0.00926087	-0.0503666	0.237875	-0.0949751	0.0668821	0.0418835	0.226869	0.0278395	0.229523	0.0675013	0.319685	-0.0423693	0.00053386	0.173638	0.126585	0.0647914	0.324178	0.0221382	0.283749	-0.0224118	0.917981	0.00400232	0.727175	-0.0136803	0.373959	-0.0333737	0.11797	-0.0784391	0.138579	0.0321787	0.589432	0.0355625	0.868765	-0.0107732	0.380506	-0.0116494	0/1	138	40	33	84	8.677	5.131	15.024	GRCh37.AMR_rs72434280:0.7782#0.0591|GRCh37.EAS_rs72434280:0.806#0.0671|GRCh37.EUR_rs72434280:0.6678#0.0109|GRCh38.AFR_rs1775148:0.6161#0.2719|GRCh38.AFR_rs6679073:1.0#0.0606|GRCh38.AFR_rs708723:0.9783#0.3229|GRCh38.AFR_rs823123:0.8764#0.3405|GRCh38.AMR_rs12409639:0.4234#0.0285|GRCh38.AMR_rs16856139:0.4085#0.0247|GRCh38.AMR_rs1775148:0.9341#0.6834|GRCh38.AMR_rs2153904:0.541#0.0812|GRCh38.AMR_rs4951018:0.6312#0.2366|GRCh38.AMR_rs6679073:1.0#0.2192|GRCh38.AMR_rs708723:0.9557#0.5904|GRCh38.AMR_rs823123:0.9443#0.1603|GRCh38.EAS_rs12409639:0.7582#0.1013|GRCh38.EAS_rs16856139:0.7566#0.1001|GRCh38.EAS_rs1775148:0.992#0.9803|GRCh38.EAS_rs2153904:0.8746#0.6899|GRCh38.EAS_rs4951018:0.6713#0.2516|GRCh38.EAS_rs6679073:0.9959#0.942|GRCh38.EAS_rs708723:0.9681#0.9298|GRCh38.EAS_rs823123:1.0#0.1805|GRCh38.EUR_rs12409639:0.2751#0.0105|GRCh38.EUR_rs1775148:0.9182#0.4891|GRCh38.EUR_rs2153904:0.7823#0.0401|GRCh38.EUR_rs4951018:0.4004#0.1325|GRCh38.EUR_rs6679073:1.0#0.1094|GRCh38.EUR_rs708723:0.9849#0.3624|GRCh38.EUR_rs823123:0.9609#0.0982|GRCh38.SAS_rs12409639:0.7627#0.112|GRCh38.SAS_rs16856139:0.7695#0.1178|GRCh38.SAS_rs1775148:0.892#0.7361|GRCh38.SAS_rs2153904:0.789#0.2779|GRCh38.SAS_rs4951018:0.421#0.1165|GRCh38.SAS_rs6679073:0.9939#0.4792|GRCh38.SAS_rs708723:0.9657#0.705|GRCh38.SAS_rs823123:0.9597#0.2134
rs885224_ENSG00000158715	ENSG00000158715	0.206537	-0.0471505	0.941	0.946	1	0.474	-0.0326822	0.052	0.218143	1	0.279607	1	0.469559	1	0.236285	1	0.224744	1	rs885224	186	chr1_205783968	ENSG00000158715	SLC45A3	0.628008	-0.0146101	0.848559	0.00675163	0.790134	0.0217718	0.132822	-0.0656284	0.935086	-0.00559186	0.527285	-0.0183514	0.351789	-0.0466733	0.982918	-0.00166473	0.943886	0.00279523	0.78549	0.0161419	0.0520582	0.105773	0.0536422	0.072947	0.0944499	-0.0827562	0.407196	-0.0253741	0.691317	-0.0163056	0.341889	-0.0458152	0.857905	0.00862503	0.91798	-0.00530654	0.37291	-0.0474713	0.0715747	-0.0688559	0.0914982	0.0594013	0.77416	-0.0241408	0.0364254	-0.0979759	0.666793	-0.0152532	0.0143933	-0.0858883	0.919359	0.00443842	0.441099	-0.0197268	0.332336	0.0442118	0.38671	0.0393759	0.861091	0.0202793	0.0387872	0.109608	0.234069	0.0501421	0.1525	-0.0986625	0.788148	-0.00729922	0.406859	-0.0324046	0.640552	-0.0349308	0.900108	0.00800652	0.28301	0.0575217	0.962946	-0.00159674	0.705765	-0.0136276	0.000101356	-0.134287	0.394384	-0.0474453	0.3878	0.0579445	0.100636	-0.0472678	0.276642	0.0413204	0.00786632	0.0912469	0.648203	-0.032809	0.82457	-0.0179044	0.755562	0.0129183	0/1	138	40	33	84	8.677	5.131	15.024	GRCh37.AMR_rs72434280:0.7782#0.0591|GRCh37.EAS_rs72434280:0.806#0.0671|GRCh37.EUR_rs72434280:0.6678#0.0109|GRCh38.AFR_rs1775148:0.6161#0.2719|GRCh38.AFR_rs6679073:1.0#0.0606|GRCh38.AFR_rs708723:0.9783#0.3229|GRCh38.AFR_rs823123:0.8764#0.3405|GRCh38.AMR_rs12409639:0.4234#0.0285|GRCh38.AMR_rs16856139:0.4085#0.0247|GRCh38.AMR_rs1775148:0.9341#0.6834|GRCh38.AMR_rs2153904:0.541#0.0812|GRCh38.AMR_rs4951018:0.6312#0.2366|GRCh38.AMR_rs6679073:1.0#0.2192|GRCh38.AMR_rs708723:0.9557#0.5904|GRCh38.AMR_rs823123:0.9443#0.1603|GRCh38.EAS_rs12409639:0.7582#0.1013|GRCh38.EAS_rs16856139:0.7566#0.1001|GRCh38.EAS_rs1775148:0.992#0.9803|GRCh38.EAS_rs2153904:0.8746#0.6899|GRCh38.EAS_rs4951018:0.6713#0.2516|GRCh38.EAS_rs6679073:0.9959#0.942|GRCh38.EAS_rs708723:0.9681#0.9298|GRCh38.EAS_rs823123:1.0#0.1805|GRCh38.EUR_rs12409639:0.2751#0.0105|GRCh38.EUR_rs1775148:0.9182#0.4891|GRCh38.EUR_rs2153904:0.7823#0.0401|GRCh38.EUR_rs4951018:0.4004#0.1325|GRCh38.EUR_rs6679073:1.0#0.1094|GRCh38.EUR_rs708723:0.9849#0.3624|GRCh38.EUR_rs823123:0.9609#0.0982|GRCh38.SAS_rs12409639:0.7627#0.112|GRCh38.SAS_rs16856139:0.7695#0.1178|GRCh38.SAS_rs1775148:0.892#0.7361|GRCh38.SAS_rs2153904:0.789#0.2779|GRCh38.SAS_rs4951018:0.421#0.1165|GRCh38.SAS_rs6679073:0.9939#0.4792|GRCh38.SAS_rs708723:0.9657#0.705|GRCh38.SAS_rs823123:0.9597#0.2134
rs885224_ENSG00000162877	ENSG00000162877	0.575584	0.00456394	0.008	0.005	1	0.501	0.00316348	0.002	0.663304	1	1	1	0.649979	1	0.644281	1	0.631778	1	rs885224	186	chr1_205783968	ENSG00000162877	PM20D1	8.56405e-15	-0.472359	1.41352e-10	-0.439724	0.00014363	-0.387973	3.48636e-10	-0.49264	1.55808e-05	-0.440529	4.3172e-08	-0.325874	0.0100868	-0.345446	0.00585008	-0.367643	0.00249019	-0.351398	0.0749349	0.233226	0.489908	0.0782328	0.0190529	-0.260913	0.000128754	-0.472824	0.00918294	-0.329338	0.000214431	-0.458839	0.00744047	-0.313711	0.00772064	-0.343481	4.87122e-05	-0.597749	0.00151517	-0.474551	4.57145e-08	-0.385656	8.94644e-07	-0.31377	0.000557789	-0.418479	1.79182e-06	-0.427619	1.30899e-10	-0.497092	0.000135675	-0.336531	4.16845e-05	-0.269111	1.36344e-06	-0.315397	1.26271e-08	-0.449151	8.79335e-12	-0.504085	0.0441187	-0.289617	0.000331198	-0.387994	2.50507e-10	-0.424728	0.0853703	-0.213007	1.48281e-06	-0.258136	3.39719e-13	-0.440994	1.37853e-05	-0.447756	1.34695e-05	-0.351724	6.6917e-05	-0.419003	0.00271868	-0.318976	0.00855317	-0.100886	4.10451e-05	-0.178665	1.31803e-05	-0.427424	4.08935e-08	-0.54669	1.40213e-05	-0.291567	0.00117305	-0.253488	4.68449e-16	-0.513571	0.000578101	-0.421596	0.000880214	-0.40611	1.03746e-15	-0.389662	0/1	138	40	33	84	8.677	5.131	15.024	GRCh37.AMR_rs72434280:0.7782#0.0591|GRCh37.EAS_rs72434280:0.806#0.0671|GRCh37.EUR_rs72434280:0.6678#0.0109|GRCh38.AFR_rs1775148:0.6161#0.2719|GRCh38.AFR_rs6679073:1.0#0.0606|GRCh38.AFR_rs708723:0.9783#0.3229|GRCh38.AFR_rs823123:0.8764#0.3405|GRCh38.AMR_rs12409639:0.4234#0.0285|GRCh38.AMR_rs16856139:0.4085#0.0247|GRCh38.AMR_rs1775148:0.9341#0.6834|GRCh38.AMR_rs2153904:0.541#0.0812|GRCh38.AMR_rs4951018:0.6312#0.2366|GRCh38.AMR_rs6679073:1.0#0.2192|GRCh38.AMR_rs708723:0.9557#0.5904|GRCh38.AMR_rs823123:0.9443#0.1603|GRCh38.EAS_rs12409639:0.7582#0.1013|GRCh38.EAS_rs16856139:0.7566#0.1001|GRCh38.EAS_rs1775148:0.992#0.9803|GRCh38.EAS_rs2153904:0.8746#0.6899|GRCh38.EAS_rs4951018:0.6713#0.2516|GRCh38.EAS_rs6679073:0.9959#0.942|GRCh38.EAS_rs708723:0.9681#0.9298|GRCh38.EAS_rs823123:1.0#0.1805|GRCh38.EUR_rs12409639:0.2751#0.0105|GRCh38.EUR_rs1775148:0.9182#0.4891|GRCh38.EUR_rs2153904:0.7823#0.0401|GRCh38.EUR_rs4951018:0.4004#0.1325|GRCh38.EUR_rs6679073:1.0#0.1094|GRCh38.EUR_rs708723:0.9849#0.3624|GRCh38.EUR_rs823123:0.9609#0.0982|GRCh38.SAS_rs12409639:0.7627#0.112|GRCh38.SAS_rs16856139:0.7695#0.1178|GRCh38.SAS_rs1775148:0.892#0.7361|GRCh38.SAS_rs2153904:0.789#0.2779|GRCh38.SAS_rs4951018:0.421#0.1165|GRCh38.SAS_rs6679073:0.9939#0.4792|GRCh38.SAS_rs708723:0.9657#0.705|GRCh38.SAS_rs823123:0.9597#0.2134
rs885224_ENSG00000163545	ENSG00000163545	8.64716e-20	0.0176479	0.011	0	1.2106e-18	0.506	0.0122326	0.012	0.143669	1	0.240837	1	0.988864	1	0.973541	1	0.0403771	0.565279	rs885224	186	chr1_205783968	ENSG00000163545	NUAK2	0.605207	-0.0213861	0.811812	0.0104503	0.505259	0.0494446	0.0970245	0.0799488	0.132331	-0.0977228	0.989972	0.00050874	0.145695	-0.118062	0.205755	-0.107005	0.493038	0.0458551	0.945679	-0.00476097	0.548791	-0.043466	0.733937	-0.0187769	0.962865	-0.00311268	0.680217	0.0319056	0.477407	-0.0589448	0.0710912	-0.128391	0.843174	0.0160805	0.7981	0.0314619	0.28227	0.112295	0.0329463	0.11465	0.659207	0.0113355	0.733105	-0.0392573	0.458087	0.0406817	0.669808	0.0115407	0.663385	0.0303398	0.991344	0.000314237	0.522356	0.031783	0.0964183	0.0921095	0.127326	-0.0827289	0.346962	0.117695	0.221494	-0.0860528	0.379939	0.0323917	0.184499	0.100513	0.705247	0.016447	0.279799	0.0401483	0.122104	0.1447	0.289925	0.0636088	0.678879	0.0273555	0.475117	-0.0551816	0.854636	0.00597964	0.629932	-0.0109811	0.235074	0.0687284	0.681889	0.024849	0.957215	0.00236408	0.326834	0.0438733	0.556217	-0.0221773	0.991569	0.00124617	0.649511	0.0285297	0.998022	4.31363e-05	0/1	138	40	33	84	8.677	5.131	15.024	GRCh37.AMR_rs72434280:0.7782#0.0591|GRCh37.EAS_rs72434280:0.806#0.0671|GRCh37.EUR_rs72434280:0.6678#0.0109|GRCh38.AFR_rs1775148:0.6161#0.2719|GRCh38.AFR_rs6679073:1.0#0.0606|GRCh38.AFR_rs708723:0.9783#0.3229|GRCh38.AFR_rs823123:0.8764#0.3405|GRCh38.AMR_rs12409639:0.4234#0.0285|GRCh38.AMR_rs16856139:0.4085#0.0247|GRCh38.AMR_rs1775148:0.9341#0.6834|GRCh38.AMR_rs2153904:0.541#0.0812|GRCh38.AMR_rs4951018:0.6312#0.2366|GRCh38.AMR_rs6679073:1.0#0.2192|GRCh38.AMR_rs708723:0.9557#0.5904|GRCh38.AMR_rs823123:0.9443#0.1603|GRCh38.EAS_rs12409639:0.7582#0.1013|GRCh38.EAS_rs16856139:0.7566#0.1001|GRCh38.EAS_rs1775148:0.992#0.9803|GRCh38.EAS_rs2153904:0.8746#0.6899|GRCh38.EAS_rs4951018:0.6713#0.2516|GRCh38.EAS_rs6679073:0.9959#0.942|GRCh38.EAS_rs708723:0.9681#0.9298|GRCh38.EAS_rs823123:1.0#0.1805|GRCh38.EUR_rs12409639:0.2751#0.0105|GRCh38.EUR_rs1775148:0.9182#0.4891|GRCh38.EUR_rs2153904:0.7823#0.0401|GRCh38.EUR_rs4951018:0.4004#0.1325|GRCh38.EUR_rs6679073:1.0#0.1094|GRCh38.EUR_rs708723:0.9849#0.3624|GRCh38.EUR_rs823123:0.9609#0.0982|GRCh38.SAS_rs12409639:0.7627#0.112|GRCh38.SAS_rs16856139:0.7695#0.1178|GRCh38.SAS_rs1775148:0.892#0.7361|GRCh38.SAS_rs2153904:0.789#0.2779|GRCh38.SAS_rs4951018:0.421#0.1165|GRCh38.SAS_rs6679073:0.9939#0.4792|GRCh38.SAS_rs708723:0.9657#0.705|GRCh38.SAS_rs823123:0.9597#0.2134
rs885224_ENSG00000174514	ENSG00000174514	0.868532	-0.00182901	0.085	0.091	1	0.497	-0.00126777	0.006	0.762656	1	0.214518	1	0.955014	1	0.951677	1	0.870172	1	rs885224	186	chr1_205783968	ENSG00000174514	MFSD4A	0.189707	0.0468598	0.615722	-0.0198512	0.496955	-0.0627601	0.0660689	0.0971793	0.99788	-0.000149938	0.252607	0.0382752	0.53422	-0.0275923	0.371183	-0.0318473	0.93987	0.00379548	0.00957577	0.182405	0.0140516	0.161983	0.123611	0.0402713	0.363607	0.0276817	0.459376	0.0236996	0.681635	-0.0202867	0.956239	0.00263951	0.288802	0.072999	0.540696	0.0523725	0.684916	-0.0340159	0.785187	-0.0114255	0.0554419	-0.129754	0.9058	-0.0110264	0.383295	0.0412843	0.571421	-0.0174222	0.06714	-0.114572	0.911844	0.00447701	0.327749	0.0411738	0.456292	0.0403304	0.818616	-0.0112422	0.881883	-0.0137843	0.337606	-0.0707369	0.694248	-0.0147361	0.935994	-0.00382565	0.869673	0.00653827	0.30655	-0.0374451	0.710126	0.0335511	0.223194	-0.0877252	0.446495	0.0523445	0.494487	0.0455013	0.954197	0.00146741	0.0594949	-0.037734	0.0369247	-0.183363	0.132217	0.104264	0.765303	0.00768383	0.61442	0.0299746	0.841172	-0.00915606	0.318755	0.0888606	0.246017	-0.138941	0.0365438	-0.0971532	0/1	138	40	33	84	8.677	5.131	15.024	GRCh37.AMR_rs72434280:0.7782#0.0591|GRCh37.EAS_rs72434280:0.806#0.0671|GRCh37.EUR_rs72434280:0.6678#0.0109|GRCh38.AFR_rs1775148:0.6161#0.2719|GRCh38.AFR_rs6679073:1.0#0.0606|GRCh38.AFR_rs708723:0.9783#0.3229|GRCh38.AFR_rs823123:0.8764#0.3405|GRCh38.AMR_rs12409639:0.4234#0.0285|GRCh38.AMR_rs16856139:0.4085#0.0247|GRCh38.AMR_rs1775148:0.9341#0.6834|GRCh38.AMR_rs2153904:0.541#0.0812|GRCh38.AMR_rs4951018:0.6312#0.2366|GRCh38.AMR_rs6679073:1.0#0.2192|GRCh38.AMR_rs708723:0.9557#0.5904|GRCh38.AMR_rs823123:0.9443#0.1603|GRCh38.EAS_rs12409639:0.7582#0.1013|GRCh38.EAS_rs16856139:0.7566#0.1001|GRCh38.EAS_rs1775148:0.992#0.9803|GRCh38.EAS_rs2153904:0.8746#0.6899|GRCh38.EAS_rs4951018:0.6713#0.2516|GRCh38.EAS_rs6679073:0.9959#0.942|GRCh38.EAS_rs708723:0.9681#0.9298|GRCh38.EAS_rs823123:1.0#0.1805|GRCh38.EUR_rs12409639:0.2751#0.0105|GRCh38.EUR_rs1775148:0.9182#0.4891|GRCh38.EUR_rs2153904:0.7823#0.0401|GRCh38.EUR_rs4951018:0.4004#0.1325|GRCh38.EUR_rs6679073:1.0#0.1094|GRCh38.EUR_rs708723:0.9849#0.3624|GRCh38.EUR_rs823123:0.9609#0.0982|GRCh38.SAS_rs12409639:0.7627#0.112|GRCh38.SAS_rs16856139:0.7695#0.1178|GRCh38.SAS_rs1775148:0.892#0.7361|GRCh38.SAS_rs2153904:0.789#0.2779|GRCh38.SAS_rs4951018:0.421#0.1165|GRCh38.SAS_rs6679073:0.9939#0.4792|GRCh38.SAS_rs708723:0.9657#0.705|GRCh38.SAS_rs823123:0.9597#0.2134
rs885224_ENSG00000186007	ENSG00000186007	0.00227705	0.00231418	0.001	0	0.0318787	0.501	0.00160406	0.002	0.617883	1	0.921482	1	0.993686	1	0.99029	1	0.483086	1	rs885224	186	chr1_205783968	ENSG00000186007	LEMD1	NA	NA	0.346108	-0.0512827	0.00815049	0.251838	NA	NA	NA	NA	NA	NA	0.056633	0.244252	0.76093	-0.037175	0.00537709	-0.306794	0.373239	0.0508163	0.904445	0.0078787	0.2846	-0.102824	0.182708	0.132612	0.732459	0.0399896	0.483967	0.0614881	0.553744	-0.0613248	0.440732	0.0937845	0.876745	0.0161826	0.250609	0.140301	0.36564	0.0346885	NA	NA	NA	NA	NA	NA	NA	NA	NA	NA	0.0648264	0.0765268	NA	NA	NA	NA	NA	NA	0.487693	0.0877396	NA	NA	0.878401	0.00590259	0.892712	0.00921721	NA	NA	NA	NA	0.799141	-0.0201702	NA	NA	0.521957	0.0436967	0.322201	0.0794093	0.24378	0.0636525	0.0735862	0.0831804	0.194693	0.136348	NA	NA	0.130485	-0.0697217	0.0621315	-0.0435078	0.135164	0.0605274	0.172292	0.159683	0.888737	-0.0138156	NA	NA	0/1	138	40	33	84	8.677	5.131	15.024	GRCh37.AMR_rs72434280:0.7782#0.0591|GRCh37.EAS_rs72434280:0.806#0.0671|GRCh37.EUR_rs72434280:0.6678#0.0109|GRCh38.AFR_rs1775148:0.6161#0.2719|GRCh38.AFR_rs6679073:1.0#0.0606|GRCh38.AFR_rs708723:0.9783#0.3229|GRCh38.AFR_rs823123:0.8764#0.3405|GRCh38.AMR_rs12409639:0.4234#0.0285|GRCh38.AMR_rs16856139:0.4085#0.0247|GRCh38.AMR_rs1775148:0.9341#0.6834|GRCh38.AMR_rs2153904:0.541#0.0812|GRCh38.AMR_rs4951018:0.6312#0.2366|GRCh38.AMR_rs6679073:1.0#0.2192|GRCh38.AMR_rs708723:0.9557#0.5904|GRCh38.AMR_rs823123:0.9443#0.1603|GRCh38.EAS_rs12409639:0.7582#0.1013|GRCh38.EAS_rs16856139:0.7566#0.1001|GRCh38.EAS_rs1775148:0.992#0.9803|GRCh38.EAS_rs2153904:0.8746#0.6899|GRCh38.EAS_rs4951018:0.6713#0.2516|GRCh38.EAS_rs6679073:0.9959#0.942|GRCh38.EAS_rs708723:0.9681#0.9298|GRCh38.EAS_rs823123:1.0#0.1805|GRCh38.EUR_rs12409639:0.2751#0.0105|GRCh38.EUR_rs1775148:0.9182#0.4891|GRCh38.EUR_rs2153904:0.7823#0.0401|GRCh38.EUR_rs4951018:0.4004#0.1325|GRCh38.EUR_rs6679073:1.0#0.1094|GRCh38.EUR_rs708723:0.9849#0.3624|GRCh38.EUR_rs823123:0.9609#0.0982|GRCh38.SAS_rs12409639:0.7627#0.112|GRCh38.SAS_rs16856139:0.7695#0.1178|GRCh38.SAS_rs1775148:0.892#0.7361|GRCh38.SAS_rs2153904:0.789#0.2779|GRCh38.SAS_rs4951018:0.421#0.1165|GRCh38.SAS_rs6679073:0.9939#0.4792|GRCh38.SAS_rs708723:0.9657#0.705|GRCh38.SAS_rs823123:0.9597#0.2134
rs885224_ENSG00000196550	ENSG00000196550	0.845109	0.00169062	0.006	0.005	1	0.5	0.00117185	0	0.876274	1	1	1	0.849114	1	0.844409	1	0.855667	1	rs885224	186	chr1_205783968	ENSG00000196550	FAM72A	0.954624	-0.00262428	0.912848	0.00453077	0.436043	-0.079283	0.746042	0.0199061	0.795597	-0.0200383	0.620134	-0.0266719	0.0422885	0.258164	0.315903	0.113334	0.869017	0.0156087	0.267938	-0.101894	0.751982	-0.0270467	0.158211	0.150539	0.74029	0.0351405	0.0479563	0.211706	0.196744	0.135806	0.682394	-0.0421715	0.663398	0.0500105	0.419179	0.0906685	0.960907	-0.00674015	0.804681	-0.0135746	0.448788	0.0209247	0.392068	0.0588645	0.842213	-0.0165593	0.752458	0.0166852	0.728358	-0.0288645	0.186517	0.0511754	0.362588	-0.0566825	0.935408	-0.00648191	NA	NA	0.368069	-0.152549	NA	NA	0.0943755	-0.0886967	0.511305	0.0635439	NA	NA	0.177091	0.0640024	0.423745	-0.079502	NA	NA	0.636088	-0.0438628	0.857943	0.0178679	0.23708	-0.059935	0.742459	0.0153756	0.135043	-0.109644	0.663841	0.0311222	0.43951	0.0455531	0.0178343	-0.12152	0.392406	0.0506897	0.710115	0.0440319	0.750021	0.0329427	0.00359589	0.130028	0/1	138	40	33	84	8.677	5.131	15.024	GRCh37.AMR_rs72434280:0.7782#0.0591|GRCh37.EAS_rs72434280:0.806#0.0671|GRCh37.EUR_rs72434280:0.6678#0.0109|GRCh38.AFR_rs1775148:0.6161#0.2719|GRCh38.AFR_rs6679073:1.0#0.0606|GRCh38.AFR_rs708723:0.9783#0.3229|GRCh38.AFR_rs823123:0.8764#0.3405|GRCh38.AMR_rs12409639:0.4234#0.0285|GRCh38.AMR_rs16856139:0.4085#0.0247|GRCh38.AMR_rs1775148:0.9341#0.6834|GRCh38.AMR_rs2153904:0.541#0.0812|GRCh38.AMR_rs4951018:0.6312#0.2366|GRCh38.AMR_rs6679073:1.0#0.2192|GRCh38.AMR_rs708723:0.9557#0.5904|GRCh38.AMR_rs823123:0.9443#0.1603|GRCh38.EAS_rs12409639:0.7582#0.1013|GRCh38.EAS_rs16856139:0.7566#0.1001|GRCh38.EAS_rs1775148:0.992#0.9803|GRCh38.EAS_rs2153904:0.8746#0.6899|GRCh38.EAS_rs4951018:0.6713#0.2516|GRCh38.EAS_rs6679073:0.9959#0.942|GRCh38.EAS_rs708723:0.9681#0.9298|GRCh38.EAS_rs823123:1.0#0.1805|GRCh38.EUR_rs12409639:0.2751#0.0105|GRCh38.EUR_rs1775148:0.9182#0.4891|GRCh38.EUR_rs2153904:0.7823#0.0401|GRCh38.EUR_rs4951018:0.4004#0.1325|GRCh38.EUR_rs6679073:1.0#0.1094|GRCh38.EUR_rs708723:0.9849#0.3624|GRCh38.EUR_rs823123:0.9609#0.0982|GRCh38.SAS_rs12409639:0.7627#0.112|GRCh38.SAS_rs16856139:0.7695#0.1178|GRCh38.SAS_rs1775148:0.892#0.7361|GRCh38.SAS_rs2153904:0.789#0.2779|GRCh38.SAS_rs4951018:0.421#0.1165|GRCh38.SAS_rs6679073:0.9939#0.4792|GRCh38.SAS_rs708723:0.9657#0.705|GRCh38.SAS_rs823123:0.9597#0.2134
rs885224_ENSG00000266028	ENSG00000266028	0.578862	-0.0166265	0.157	0.177	1	0.49	-0.0115246	0.02	0.464983	1	0.270309	1	0.703623	1	0.6705	1	0.578673	1	rs885224	186	chr1_205783968	ENSG00000266028	SRGAP2	0.286534	-0.0336795	0.0630483	0.0717977	0.389637	0.0633722	0.236681	0.049658	0.939392	-0.00395935	0.630371	-0.0135756	0.389593	0.0508732	0.913231	0.00887038	0.865474	0.00885124	0.940785	-0.00437498	0.432353	-0.0429557	0.467532	0.0429286	0.163836	-0.0804294	0.788418	-0.0203791	0.738695	-0.0198292	0.462781	-0.0384775	0.579581	0.030502	0.124969	-0.0943464	0.800019	-0.0192828	0.00623022	0.0756558	0.487726	0.0182951	0.421366	0.0585166	0.454567	-0.0296702	0.77503	-0.00632721	0.482125	-0.0243212	0.734172	0.0117875	0.607244	0.0148971	0.281558	0.0453096	0.772318	0.00837201	0.266741	-0.110767	0.737312	-0.0225674	0.660596	-0.0152771	0.926648	-0.00629646	0.2896	0.0353428	0.483351	0.0229882	0.312072	0.0709908	0.474983	0.0367796	0.515509	-0.0348722	0.351458	0.0429171	0.471558	0.0123869	0.55573	0.00856611	0.158927	0.0777438	0.675647	0.0221122	0.340508	0.0331505	0.233316	-0.0656709	0.265991	-0.029398	0.272871	0.0966172	0.998734	0.00015383	0.920172	0.00261888	0/1	138	40	33	84	8.677	5.131	15.024	GRCh37.AMR_rs72434280:0.7782#0.0591|GRCh37.EAS_rs72434280:0.806#0.0671|GRCh37.EUR_rs72434280:0.6678#0.0109|GRCh38.AFR_rs1775148:0.6161#0.2719|GRCh38.AFR_rs6679073:1.0#0.0606|GRCh38.AFR_rs708723:0.9783#0.3229|GRCh38.AFR_rs823123:0.8764#0.3405|GRCh38.AMR_rs12409639:0.4234#0.0285|GRCh38.AMR_rs16856139:0.4085#0.0247|GRCh38.AMR_rs1775148:0.9341#0.6834|GRCh38.AMR_rs2153904:0.541#0.0812|GRCh38.AMR_rs4951018:0.6312#0.2366|GRCh38.AMR_rs6679073:1.0#0.2192|GRCh38.AMR_rs708723:0.9557#0.5904|GRCh38.AMR_rs823123:0.9443#0.1603|GRCh38.EAS_rs12409639:0.7582#0.1013|GRCh38.EAS_rs16856139:0.7566#0.1001|GRCh38.EAS_rs1775148:0.992#0.9803|GRCh38.EAS_rs2153904:0.8746#0.6899|GRCh38.EAS_rs4951018:0.6713#0.2516|GRCh38.EAS_rs6679073:0.9959#0.942|GRCh38.EAS_rs708723:0.9681#0.9298|GRCh38.EAS_rs823123:1.0#0.1805|GRCh38.EUR_rs12409639:0.2751#0.0105|GRCh38.EUR_rs1775148:0.9182#0.4891|GRCh38.EUR_rs2153904:0.7823#0.0401|GRCh38.EUR_rs4951018:0.4004#0.1325|GRCh38.EUR_rs6679073:1.0#0.1094|GRCh38.EUR_rs708723:0.9849#0.3624|GRCh38.EUR_rs823123:0.9609#0.0982|GRCh38.SAS_rs12409639:0.7627#0.112|GRCh38.SAS_rs16856139:0.7695#0.1178|GRCh38.SAS_rs1775148:0.892#0.7361|GRCh38.SAS_rs2153904:0.789#0.2779|GRCh38.SAS_rs4951018:0.421#0.1165|GRCh38.SAS_rs6679073:0.9939#0.4792|GRCh38.SAS_rs708723:0.9657#0.705|GRCh38.SAS_rs823123:0.9597#0.2134
rs885224_ENSG00000286619	ENSG00000286619	0.800543	-0.00178564	0.041	0.048	1	0.496	-0.00123771	0.008	0.619054	1	0	0	0.94302	1	0.935859	1	0.806943	1	rs885224	186	chr1_205783968	ENSG00000286619	NA	NA	NA	NA	NA	NA	NA	NA	NA	NA	NA	NA	NA	NA	NA	NA	NA	NA	NA	NA	NA	NA	NA	NA	NA	NA	NA	NA	NA	NA	NA	NA	NA	NA	NA	NA	NA	NA	NA	NA	NA	NA	NA	NA	NA	NA	NA	NA	NA	NA	NA	NA	NA	NA	NA	NA	NA	NA	NA	NA	NA	NA	NA	NA	NA	NA	NA	NA	NA	NA	NA	NA	NA	NA	NA	NA	NA	NA	NA	NA	NA	NA	NA	NA	NA	NA	NA	NA	NA	NA	NA	NA	NA	NA	NA	NA	NA	NA	NA	0/1	138	40	33	84	8.677	5.131	15.024	GRCh37.AMR_rs72434280:0.7782#0.0591|GRCh37.EAS_rs72434280:0.806#0.0671|GRCh37.EUR_rs72434280:0.6678#0.0109|GRCh38.AFR_rs1775148:0.6161#0.2719|GRCh38.AFR_rs6679073:1.0#0.0606|GRCh38.AFR_rs708723:0.9783#0.3229|GRCh38.AFR_rs823123:0.8764#0.3405|GRCh38.AMR_rs12409639:0.4234#0.0285|GRCh38.AMR_rs16856139:0.4085#0.0247|GRCh38.AMR_rs1775148:0.9341#0.6834|GRCh38.AMR_rs2153904:0.541#0.0812|GRCh38.AMR_rs4951018:0.6312#0.2366|GRCh38.AMR_rs6679073:1.0#0.2192|GRCh38.AMR_rs708723:0.9557#0.5904|GRCh38.AMR_rs823123:0.9443#0.1603|GRCh38.EAS_rs12409639:0.7582#0.1013|GRCh38.EAS_rs16856139:0.7566#0.1001|GRCh38.EAS_rs1775148:0.992#0.9803|GRCh38.EAS_rs2153904:0.8746#0.6899|GRCh38.EAS_rs4951018:0.6713#0.2516|GRCh38.EAS_rs6679073:0.9959#0.942|GRCh38.EAS_rs708723:0.9681#0.9298|GRCh38.EAS_rs823123:1.0#0.1805|GRCh38.EUR_rs12409639:0.2751#0.0105|GRCh38.EUR_rs1775148:0.9182#0.4891|GRCh38.EUR_rs2153904:0.7823#0.0401|GRCh38.EUR_rs4951018:0.4004#0.1325|GRCh38.EUR_rs6679073:1.0#0.1094|GRCh38.EUR_rs708723:0.9849#0.3624|GRCh38.EUR_rs823123:0.9609#0.0982|GRCh38.SAS_rs12409639:0.7627#0.112|GRCh38.SAS_rs16856139:0.7695#0.1178|GRCh38.SAS_rs1775148:0.892#0.7361|GRCh38.SAS_rs2153904:0.789#0.2779|GRCh38.SAS_rs4951018:0.421#0.1165|GRCh38.SAS_rs6679073:0.9939#0.4792|GRCh38.SAS_rs708723:0.9657#0.705|GRCh38.SAS_rs823123:0.9597#0.2134
rs889883_ENSG00000080546	ENSG00000080546	0.433174	-0.0391096	0.718	0.716	1	0.492	-0.0271087	0.016	0.436954	1	0.209279	1	0.191929	1	0.107548	1	0.422602	1	rs889883	936	chr6_109094905	ENSG00000080546	SESN1	0.693015	-0.0264621	0.853695	0.016036	0.342886	0.136374	0.0901309	0.202449	0.643063	0.0702795	0.199281	0.0748769	0.754959	0.0671121	0.136334	-0.26334	0.212477	-0.162647	0.68618	-0.0961761	0.598814	0.107909	0.875713	0.0195585	0.718645	-0.0433754	0.880021	-0.0308126	0.806	0.0517133	0.597368	-0.0735698	0.123182	0.286202	0.921085	-0.0293709	0.274114	0.216743	0.971743	-0.00278247	0.186391	0.0792585	0.425238	0.21487	0.0275783	-0.252512	0.617913	-0.0339958	0.0225423	-0.191819	0.904309	0.00980857	0.109437	-0.0936367	0.958842	-0.00538851	0.75929	0.0290642	0.0195605	1.08334	0.291278	-0.185441	0.837824	-0.0178747	0.328033	0.215586	0.23015	0.0824862	0.526251	-0.0391982	0.456879	0.0943482	0.0100736	0.236229	0.653322	-0.0665029	0.615292	-0.0721315	0.85388	-0.0120478	0.71358	0.020983	0.190462	-0.150672	0.150702	-0.163305	0.686558	-0.050586	0.669065	-0.0242779	0.675692	0.0385625	0.722042	0.0723117	0.965281	0.0102058	0.0339077	-0.152764	NA	NA	NA	NA	NA	NA	NA	NA	GRCh38.AFR_rs11153158:0.9324#0.0283|GRCh38.AFR_rs2038542:0.8345#0.0966|GRCh38.AFR_rs2273669:0.8736#0.1297
rs889883_ENSG00000112365	ENSG00000112365	0.715276	0.00403601	0.112	0.106	1	0.503	0.00279755	0.006	0.600084	1	0.379629	1	0.806768	1	0.797873	1	0.714367	1	rs889883	936	chr6_109094905	ENSG00000112365	ZBTB24	0.604427	0.0508463	0.734468	0.0341798	0.661492	-0.0633094	0.349805	0.0864513	0.0373329	0.257127	0.222418	0.0725734	0.0838817	0.496581	0.898707	-0.0315274	0.541524	0.087104	0.0801322	-0.274462	0.00904898	-0.459873	0.235681	-0.262362	0.586301	-0.110027	0.5853	-0.138025	0.811063	0.0638088	0.721028	0.0531112	0.0576142	-0.464486	0.0699336	0.421771	0.731834	-0.0697719	0.962908	0.00537759	0.415357	-0.0598098	0.767931	-0.0688655	0.454958	-0.0895609	0.806973	-0.0228022	0.0532333	0.2031	0.871421	-0.0111741	0.341297	0.0702071	0.47303	-0.0684863	0.684907	0.0547407	0.208986	0.543661	0.848987	-0.0347863	0.00944299	0.194959	0.954655	0.014406	0.130862	0.0919408	0.887432	-0.0117044	0.147287	-0.23003	0.232673	-0.19303	0.383156	0.145631	0.132902	0.219917	0.0294691	0.166928	0.710608	-0.0269359	0.473998	-0.0733223	0.887175	-0.0142369	0.836806	0.0215807	0.352987	0.105385	0.368927	0.0668475	0.229933	-0.187537	0.722966	0.0559008	0.40587	0.0579137	NA	NA	NA	NA	NA	NA	NA	NA	GRCh38.AFR_rs11153158:0.9324#0.0283|GRCh38.AFR_rs2038542:0.8345#0.0966|GRCh38.AFR_rs2273669:0.8736#0.1297
rs889883_ENSG00000118689	ENSG00000118689	0.402524	0.0305501	0.758	0.753	1	0.508	0.0211757	0.016	0.423137	1	0.689667	1	0.300971	1	0.210394	1	0.406443	1	rs889883	936	chr6_109094905	ENSG00000118689	FOXO3	0.934789	0.00482493	0.575333	-0.0454115	0.207156	-0.161387	0.231714	-0.112269	0.0959058	-0.207291	0.721527	-0.0190398	0.893932	0.0299041	0.551925	0.145736	0.623778	0.0977212	0.928291	-0.0156154	0.524263	0.0847116	0.464411	-0.125477	0.529621	-0.100519	0.921608	-0.0166413	0.306396	0.245385	0.90508	-0.0226633	0.925842	0.0241553	0.42922	-0.192438	0.653776	0.0984915	0.849325	-0.0138642	0.220882	0.0724269	0.214411	-0.307753	0.669027	0.0499064	0.636891	0.0384756	0.891618	0.00976286	0.478252	0.0496191	0.410185	0.0435473	0.0446567	-0.168744	0.0349694	-0.188984	0.989382	-0.00575831	0.689742	0.06151	0.836582	-0.0121806	0.326037	-0.164374	0.344576	0.0565886	0.568689	-0.0304362	0.942992	-0.0112376	0.0676946	-0.184601	0.540624	-0.0850002	0.343698	0.144314	0.506922	-0.0362314	0.810508	0.0127603	0.368964	-0.104698	0.0468361	0.202838	0.539667	0.057252	0.725375	0.0163702	0.0621043	0.129541	0.936124	-0.0142612	0.814833	-0.044759	0.518558	-0.0373127	NA	NA	NA	NA	NA	NA	NA	NA	GRCh38.AFR_rs11153158:0.9324#0.0283|GRCh38.AFR_rs2038542:0.8345#0.0966|GRCh38.AFR_rs2273669:0.8736#0.1297
rs889883_ENSG00000118690	ENSG00000118690	0.0368324	-0.0435955	0.177	0.207	0.515654	0.485	-0.0302181	0.03	0.0236148	0.330607	0.158527	1	0.0393869	0.551416	0.0225028	0.315039	0.0313662	0.439126	rs889883	936	chr6_109094905	ENSG00000118690	ARMC2	0.0294782	-0.258097	0.1822	-0.198288	0.703698	-0.070543	0.704787	-0.0548663	0.499895	-0.093921	0.0206765	-0.208718	0.19781	0.269672	0.820318	-0.0617315	0.414967	0.131087	0.0407244	0.439249	0.336206	0.233046	0.458911	0.177889	0.045037	0.425418	0.864251	0.0282791	0.0790304	0.274153	0.39899	0.128649	0.052155	0.515699	0.34815	-0.294282	0.190496	-0.360247	0.306835	-0.133281	0.524911	-0.049975	0.0307005	-0.5353	0.84116	-0.0298643	0.159315	-0.127106	0.00212521	-0.427872	0.173914	-0.162359	0.0786945	-0.205651	0.888809	-0.0183626	0.226555	-0.139185	0.330907	-0.415365	0.558323	-0.132002	0.0831192	0.130156	0.0140606	-0.664064	0.593965	0.0620571	0.423752	-0.0945067	0.198886	-0.272643	0.049419	-0.409234	0.360741	0.180684	0.73917	0.0682897	0.154247	-0.176718	0.0373085	0.208549	0.510376	0.104896	0.259568	-0.229751	0.00592935	-0.321238	0.39166	0.0478215	0.0496182	-0.199913	0.684406	0.106224	0.746448	0.0453353	0.666655	-0.0487314	NA	NA	NA	NA	NA	NA	NA	NA	GRCh38.AFR_rs11153158:0.9324#0.0283|GRCh38.AFR_rs2038542:0.8345#0.0966|GRCh38.AFR_rs2273669:0.8736#0.1297
rs889883_ENSG00000135535	ENSG00000135535	0.0143123	-0.0449209	0.173	0.21	0.200372	0.482	-0.0311368	0.036	0.00576487	0.0807081	0.0113371	0.15872	0.0202569	0.283596	0.0160071	0.224099	0.011887	0.166418	rs889883	936	chr6_109094905	ENSG00000135535	CD164	0.834445	0.0146451	0.162175	0.100884	0.542595	-0.0547863	0.0102284	0.260667	0.642498	0.05353	0.0441899	0.1162	0.390916	0.15939	0.531757	0.120905	0.861355	0.028367	0.928272	0.0157418	0.478285	0.0931103	0.561088	-0.0867845	0.514653	-0.0934314	0.790512	0.0346367	0.413442	-0.138844	0.767338	0.0362325	0.130842	0.311615	0.647185	-0.113654	0.817289	-0.0499415	0.48967	-0.055492	0.812286	0.0235632	0.976546	-0.00501464	0.600904	-0.0503913	0.226994	-0.0545296	0.957021	0.00369371	0.440473	0.0438654	0.819007	0.0129495	0.575442	-0.0429024	0.827973	-0.014897	0.61819	-0.21112	0.337575	-0.174125	0.80922	0.0157682	0.633783	0.0630876	0.402116	-0.0664791	0.487354	-0.0361535	0.22434	-0.155577	0.310643	-0.0954335	0.0989369	-0.203098	0.620688	0.0509076	0.163209	0.0713001	0.191348	-0.07005	0.94821	-0.00485785	0.29695	-0.0915385	0.203763	-0.0732667	0.65957	0.0205925	0.354865	0.0537204	0.535661	-0.108351	0.852966	0.0364085	0.57585	-0.0205443	NA	NA	NA	NA	NA	NA	NA	NA	GRCh38.AFR_rs11153158:0.9324#0.0283|GRCh38.AFR_rs2038542:0.8345#0.0966|GRCh38.AFR_rs2273669:0.8736#0.1297
rs889883_ENSG00000135587	ENSG00000135587	0.198447	-0.00827091	0.012	0.018	1	0.497	-0.00573296	0.006	0.129994	1	0	0	0.14847	1	0.146703	1	0.158568	1	rs889883	936	chr6_109094905	ENSG00000135587	SMPD2	0.158287	0.159064	0.741076	0.0416148	0.609312	0.0748976	0.552451	-0.0888177	0.559209	0.0925647	0.782484	-0.0226641	0.90339	0.0338545	0.165462	-0.478091	0.572177	0.134867	0.441555	-0.169693	0.363915	-0.200574	0.805329	0.067092	0.0148603	-0.565791	0.781703	0.0645607	0.519938	0.13463	0.542315	-0.138552	0.879647	0.064813	0.998401	0.000681673	0.893134	0.0380046	0.67898	0.0393205	0.852365	0.0243868	0.197153	-0.274407	0.989744	-0.00186952	0.603262	0.0324848	0.391648	0.105427	0.203204	0.0936865	0.0561884	0.192543	0.208912	-0.176712	0.547258	0.0884031	0.839862	0.110648	0.979438	0.00455364	0.547327	0.0414673	0.500895	0.115819	0.941529	-0.00516367	0.149538	-0.122589	0.993266	-0.00159661	0.0986687	0.192866	0.376641	-0.145939	0.17702	0.168388	0.928057	0.00651133	0.267159	0.070616	0.834668	-0.0257434	0.362028	0.120309	0.12346	-0.114529	0.695704	0.02265	0.874919	-0.0146083	0.330692	0.207034	0.207348	0.169136	0.604621	-0.0472591	NA	NA	NA	NA	NA	NA	NA	NA	GRCh38.AFR_rs11153158:0.9324#0.0283|GRCh38.AFR_rs2038542:0.8345#0.0966|GRCh38.AFR_rs2273669:0.8736#0.1297
rs889883_ENSG00000135596	ENSG00000135596	0.753325	0.0118515	0.192	0.192	1	0.5	0.00821486	0	0.949133	1	0.00665226	0.0931316	0.575829	1	0.54717	1	0.758432	1	rs889883	936	chr6_109094905	ENSG00000135596	MICAL1	0.0223224	0.167272	0.472098	0.054877	0.357444	-0.130072	0.547651	-0.0729649	0.6937	-0.0572158	0.0994638	0.14249	0.239867	0.21327	0.0895885	0.361775	0.92284	-0.0167448	0.206969	0.219402	0.656304	0.072501	0.605629	0.092238	0.449214	0.106463	0.580282	0.0943412	0.78487	0.0466395	0.156352	-0.195447	0.292973	0.264994	0.778072	0.0490004	0.306442	0.187531	0.163408	0.131526	0.674082	0.0384903	0.737986	-0.0620816	0.527222	-0.0663471	0.402134	-0.042797	0.548156	0.0555424	0.267692	0.0960044	0.400035	0.0722826	0.850864	0.0179264	0.398382	0.0710447	0.543919	0.241509	0.146718	-0.193851	0.205115	0.0899703	0.298847	-0.191336	0.291141	0.0790772	0.197031	0.103602	0.499796	-0.106429	0.929295	0.00810943	0.285862	-0.159327	0.911275	0.0162888	0.111198	0.133498	0.00483614	0.23787	0.790214	0.0285733	0.605286	0.0510825	0.267004	0.0738669	0.346043	0.130895	0.476147	0.0567865	0.463767	0.162191	0.377384	0.120509	0.0711085	-0.0749671	NA	NA	NA	NA	NA	NA	NA	NA	GRCh38.AFR_rs11153158:0.9324#0.0283|GRCh38.AFR_rs2038542:0.8345#0.0966|GRCh38.AFR_rs2273669:0.8736#0.1297
rs889883_ENSG00000155085	ENSG00000155085	0.180225	-0.0147426	0.046	0.058	1	0.494	-0.0102188	0.012	0.115253	1	0.0262972	0.368161	0.202215	1	0.173467	1	0.16406	1	rs889883	936	chr6_109094905	ENSG00000155085	AK9	0.289381	-0.120388	0.627357	-0.0518171	0.829319	-0.0364716	0.0654188	-0.283237	0.838907	-0.0338513	0.497355	-0.0578881	0.818298	-0.0620612	0.431977	-0.207315	0.267983	-0.259441	0.778744	0.0747895	0.145115	-0.349435	0.19588	-0.319182	0.985268	0.00383751	0.5281	-0.132934	0.462973	-0.153686	0.987916	-0.00337887	0.699612	-0.166214	0.688387	0.129785	0.586967	-0.13581	0.953001	0.00674242	0.23164	-0.146024	0.0529876	0.478923	0.165554	-0.208235	0.80084	-0.0314001	0.160524	0.180035	0.38256	-0.0954141	0.373012	0.0942423	0.167818	0.148992	0.926447	0.00924974	0.955834	-0.0249206	0.886566	-0.0299352	0.316495	-0.0734859	0.600146	-0.091568	0.39598	0.0625647	0.225522	0.130275	0.955188	0.0128908	0.706409	-0.0622466	0.778334	0.0374244	0.699748	0.0734283	0.538906	-0.0670216	0.0460509	0.179192	0.838657	0.0350417	0.927054	-0.0130954	0.808525	0.0310004	0.741413	-0.0210861	0.976317	0.00294297	0.652984	0.123627	0.00624789	0.651059	0.493038	-0.0551555	NA	NA	NA	NA	NA	NA	NA	NA	GRCh38.AFR_rs11153158:0.9324#0.0283|GRCh38.AFR_rs2038542:0.8345#0.0966|GRCh38.AFR_rs2273669:0.8736#0.1297
rs889883_ENSG00000183137	ENSG00000183137	0.11027	-0.0460591	0.49	0.516	1	0.485	-0.0319258	0.03	0.0990472	1	0.456367	1	0.153301	1	0.0634439	0.888215	0.107759	1	rs889883	936	chr6_109094905	ENSG00000183137	CEP57L1	0.0663954	0.172385	0.121736	0.136377	0.709391	0.0497971	0.898182	0.0132161	0.935424	0.00882526	0.712087	0.0282299	0.505323	0.210354	0.586305	0.162414	0.394326	-0.234593	0.239996	-0.268841	0.192291	0.327234	0.309548	-0.271235	0.353843	-0.232043	0.219975	0.340028	0.569261	0.153213	0.959227	-0.0124339	0.11755	0.508481	0.141087	-0.340554	0.70559	0.0887532	0.102276	0.124054	0.0423218	0.0941099	0.0299788	0.363714	0.602128	-0.0632517	0.0501309	0.163295	0.0667819	-0.155487	0.54994	0.0488873	0.667448	-0.0361675	0.347143	0.0988933	0.463126	-0.102769	0.451886	0.271821	0.094364	0.262334	0.135925	-0.100998	0.976688	-0.00757101	0.0545679	0.209626	0.649356	0.0354844	0.0696473	-0.227833	0.301237	0.15342	0.876888	-0.0305671	0.969577	-0.00487682	0.0192015	-0.195299	0.368232	-0.0677847	0.597137	-0.078068	0.353467	0.111055	0.515194	-0.0666336	0.963834	-0.0031594	0.0423191	-0.154702	0.380136	-0.136745	0.954856	0.00734474	0.228599	-0.108494	NA	NA	NA	NA	NA	NA	NA	NA	GRCh38.AFR_rs11153158:0.9324#0.0283|GRCh38.AFR_rs2038542:0.8345#0.0966|GRCh38.AFR_rs2273669:0.8736#0.1297
rs889883_ENSG00000185250	ENSG00000185250	0.426911	-0.0121389	0.065	0.072	1	0.497	-0.00841406	0.006	0.453298	1	0.150356	1	0.364424	1	0.334556	1	0.410765	1	rs889883	936	chr6_109094905	ENSG00000185250	PPIL6	0.10592	0.220359	0.213792	-0.157137	0.855555	-0.0265438	0.0787084	0.365361	0.545266	0.10486	0.689372	0.0536589	0.845085	-0.0449573	0.206076	0.347495	0.0185997	0.392575	0.0858947	0.612414	0.363839	0.260645	0.123936	0.35227	0.0192493	0.458135	0.852948	-0.0300479	0.223608	0.179432	0.0366853	0.408124	0.929606	-0.0297089	0.994396	0.00202358	0.312759	0.273758	0.861614	0.0234246	0.194489	0.110395	0.344161	0.283421	0.709666	-0.0548806	0.0141213	-0.298874	0.209313	-0.16194	0.806772	-0.0339513	0.222532	-0.127037	0.545052	-0.0889292	0.0241544	-0.339184	0.941838	-0.035958	0.723472	0.0895905	0.332153	0.0702439	0.520672	-0.173624	0.618321	0.0562201	0.0244059	0.243718	0.836407	-0.0354083	0.305123	0.130455	0.803535	-0.0446417	0.653325	0.086665	0.762282	0.0381647	0.918421	-0.0124686	0.242286	0.199121	0.950806	-0.0147754	0.561039	-0.0806355	0.843216	-0.0136387	0.0902472	0.120468	0.0109286	0.694751	0.950326	0.016101	NA	NA	NA	NA	NA	NA	NA	NA	NA	NA	GRCh38.AFR_rs11153158:0.9324#0.0283|GRCh38.AFR_rs2038542:0.8345#0.0966|GRCh38.AFR_rs2273669:0.8736#0.1297
rs889883_ENSG00000203801	ENSG00000203801	0.216689	-0.00796669	0.009	0.014	1	0.498	-0.00552209	0.004	0.173328	1	0.000267377	0.00374328	0.123649	1	0.113292	1	0.160297	1	rs889883	936	chr6_109094905	ENSG00000203801	LINC00222	0.226784	-0.141808	0.338561	-0.105689	0.820891	-0.0369292	0.0367321	-0.242199	0.327122	-0.142452	0.824223	-0.019774	NA	NA	NA	NA	0.435431	-0.275349	0.128475	-0.550048	0.0750689	-0.600985	0.378867	0.302592	NA	NA	0.922201	-0.0321796	0.384689	-0.319179	NA	NA	NA	NA	0.77273	-0.10769	0.894283	-0.0473428	0.934076	0.0118417	NA	NA	NA	NA	0.555457	-0.0932731	0.343379	0.119679	0.415264	-0.0945546	0.0081676	0.299254	0.781505	0.028069	0.737441	-0.038901	0.184254	-0.188484	0.655034	-0.22731	0.361624	-0.20086	0.431198	-0.0725413	0.809683	-0.0768194	0.136772	-0.165795	0.120053	-0.141961	0.0436721	-0.416781	0.247843	0.248243	0.947561	-0.0145482	0.32269	-0.187459	0.384127	-0.114703	0.20219	-0.166107	0.418197	-0.164493	0.629415	0.0812594	0.462465	0.103035	0.832513	-0.0399468	0.949205	0.00699988	0.500008	-0.116914	0.82298	0.0506098	0.0538438	0.223922	NA	NA	NA	NA	NA	NA	NA	NA	GRCh38.AFR_rs11153158:0.9324#0.0283|GRCh38.AFR_rs2038542:0.8345#0.0966|GRCh38.AFR_rs2273669:0.8736#0.1297
rs889883_ENSG00000223537	ENSG00000223537	0.911538	0.000348965	0.002	0.002	1	0.5	0.000241884	0	0.954392	1	0	0	0.891717	1	0.886058	1	0.915108	1	rs889883	936	chr6_109094905	ENSG00000223537	NA	NA	NA	NA	NA	NA	NA	NA	NA	NA	NA	NA	NA	0.562121	-0.231886	0.817914	0.0845671	0.651694	-0.186057	NA	NA	NA	NA	0.542945	-0.231728	0.228649	0.414084	0.424202	-0.307989	0.679158	-0.155293	0.740744	0.123894	NA	NA	0.663724	0.177295	0.169547	-0.463411	NA	NA	NA	NA	NA	NA	NA	NA	NA	NA	NA	NA	NA	NA	NA	NA	NA	NA	NA	NA	NA	NA	NA	NA	NA	NA	NA	NA	NA	NA	NA	NA	NA	NA	NA	NA	NA	NA	NA	NA	NA	NA	NA	NA	NA	NA	NA	NA	NA	NA	0.985759	0.00395409	NA	NA	NA	NA	NA	NA	NA	NA	NA	NA	NA	NA	NA	NA	NA	NA	GRCh38.AFR_rs11153158:0.9324#0.0283|GRCh38.AFR_rs2038542:0.8345#0.0966|GRCh38.AFR_rs2273669:0.8736#0.1297
rs889883_ENSG00000271730	ENSG00000271730	0.595483	-0.00486144	0.032	0.035	1	0.498	-0.0033697	0.004	0.560837	1	0.819762	1	0.608945	1	0.589418	1	0.587413	1	rs889883	936	chr6_109094905	ENSG00000271730	NA	0.42638	0.0821099	0.182782	-0.163124	0.495335	-0.135649	0.694835	-0.0637145	0.379091	0.150868	0.628899	-0.0504969	0.0981855	0.53235	0.904907	0.0422099	0.345619	-0.257102	0.036769	0.553688	0.205373	0.293447	0.541223	-0.175206	0.329563	-0.251002	0.29074	0.290415	0.841291	-0.0465378	0.602922	-0.101428	0.368604	0.355007	0.128365	-0.540472	0.57835	0.196305	0.448225	0.0962262	0.117307	0.203857	0.150138	0.425601	0.267761	-0.182942	0.649373	-0.0535211	0.604607	-0.0656856	0.534336	0.0780892	0.422777	0.0844203	0.110683	-0.273001	0.907356	-0.0206513	0.121094	0.884521	0.445899	-0.206267	0.723453	-0.0360588	0.589709	0.153014	0.769871	0.0260977	0.254768	-0.0992779	0.597415	-0.0865428	0.028544	0.372918	0.184379	-0.298197	0.848881	-0.0359355	0.487932	-0.0617639	0.849199	-0.0157774	0.775888	-0.0387297	0.0833157	-0.242629	0.380251	-0.131343	0.893934	-0.0213504	0.977719	0.00296587	0.774556	0.0583624	0.350733	0.209162	0.270343	-0.126055	NA	NA	NA	NA	NA	NA	NA	NA	GRCh38.AFR_rs11153158:0.9324#0.0283|GRCh38.AFR_rs2038542:0.8345#0.0966|GRCh38.AFR_rs2273669:0.8736#0.1297
rs889883_ENSG00000286511	ENSG00000286511	0.21764	-0.00812025	0.014	0.02	1	0.497	-0.00562853	0.006	0.133591	1	0	0	0.201007	1	0.186086	1	0.185689	1	rs889883	936	chr6_109094905	ENSG00000286511	NA	NA	NA	NA	NA	NA	NA	NA	NA	NA	NA	NA	NA	NA	NA	NA	NA	NA	NA	NA	NA	NA	NA	NA	NA	NA	NA	NA	NA	NA	NA	NA	NA	NA	NA	NA	NA	NA	NA	NA	NA	NA	NA	NA	NA	NA	NA	NA	NA	NA	NA	NA	NA	NA	NA	NA	NA	NA	NA	NA	NA	NA	NA	NA	NA	NA	NA	NA	NA	NA	NA	NA	NA	NA	NA	NA	NA	NA	NA	NA	NA	NA	NA	NA	NA	NA	NA	NA	NA	NA	NA	NA	NA	NA	NA	NA	NA	NA	NA	NA	NA	NA	NA	NA	NA	NA	NA	GRCh38.AFR_rs11153158:0.9324#0.0283|GRCh38.AFR_rs2038542:0.8345#0.0966|GRCh38.AFR_rs2273669:0.8736#0.1297
rs902771_ENSG00000063046	ENSG00000063046	0.730697	-0.0489844	0.368	0.366	1	0.496	-0.0339534	0.008	0.864565	1	0.248836	1	0.515643	1	0.482512	1	0.711251	1	rs902771	93	chr12_52879960	ENSG00000063046	EIF4B	0.908871	-0.00266404	0.895923	-0.00395658	0.227609	-0.0485357	0.863396	0.00532817	0.945258	0.00399012	0.669116	-0.00952999	0.790782	-0.0237045	0.63394	-0.0310954	0.776051	0.0175776	0.732408	-0.0172106	0.102067	-0.0766561	0.786486	-0.015573	0.713087	0.0191641	0.553852	0.0330427	0.347554	-0.0553838	0.37245	-0.0388843	0.611881	0.0336747	0.451731	0.0562102	0.0585905	-0.145109	0.85532	-0.00572163	0.811587	-0.00362074	0.440334	-0.0560508	0.448303	0.0258413	0.702671	-0.0106237	0.400255	-0.0256993	0.356618	0.0265796	0.889004	-0.00333384	0.650402	0.0127746	0.216721	0.0309336	0.172336	-0.148352	0.952074	0.00304822	0.596994	-0.0133667	0.608903	-0.0414399	0.620842	0.0129067	0.667874	0.0118387	0.10323	-0.0761996	0.854104	0.00674403	0.167445	-0.050738	0.9251	0.00436169	0.766335	-0.00802505	0.568129	0.0137078	0.750796	-0.0166582	0.225947	0.062613	0.220183	-0.0414974	0.602977	0.0184115	0.786888	0.00521618	0.00430266	-0.2039	0.117816	-0.125103	0.267509	0.022671	0/1	300	186	14	23	2.633	1.331	5.394	GRCh38.AMR_rs113925811:1.0#0.0287|GRCh38.AMR_rs17120257:1.0#0.0276|GRCh38.AMR_rs4919743:1.0#0.0287|GRCh38.AMR_rs73110464:1.0#0.0287|GRCh38.AMR_rs902774:0.956#0.0456|GRCh38.EAS_rs142025399:1.0#0.0778|GRCh38.EAS_rs187809440:0.9611#0.1686|GRCh38.EUR_rs113925811:1.0#0.0496|GRCh38.EUR_rs17120257:1.0#0.0496|GRCh38.EUR_rs4919743:1.0#0.0496|GRCh38.EUR_rs73110464:1.0#0.0496|GRCh38.EUR_rs902774:1.0#0.0579|GRCh38.SAS_rs142025399:1.0#0.0236|GRCh38.SAS_rs187809440:1.0#0.0236|GRCh38.SAS_rs902774:1.0#0.014
rs902771_ENSG00000094914	ENSG00000094914	0.242294	0.0190403	0.023	0.011	1	0.506	0.0131977	0.012	0.43928	1	1	1	0.429518	1	0.418892	1	0.376389	1	rs902771	93	chr12_52879960	ENSG00000094914	AAAS	0.880342	-0.00447168	0.844366	-0.00555139	0.90573	-0.00643954	0.979667	-0.000733666	0.12186	-0.0856077	0.0204732	-0.0556308	0.612584	0.0424903	0.780112	0.0191906	0.724534	0.0197335	0.239392	0.0615798	0.708585	-0.0211286	0.591538	0.0289597	0.776692	0.0162579	0.332882	0.0492774	0.761977	0.0205435	0.483207	0.0378222	0.982899	-0.00140505	0.0041866	-0.208051	0.706852	0.0359354	0.283012	-0.0388886	0.349155	-0.0278502	0.194222	-0.0875672	0.362128	0.0326726	0.0775742	0.0690385	0.921004	0.00399683	0.073578	-0.0582272	0.328982	-0.0274577	0.254749	-0.0425398	0.970845	-0.00126592	0.0157246	-0.299719	0.33601	0.0603745	0.0171201	-0.0629916	0.240185	-0.0753467	0.0359275	-0.0495168	0.673199	-0.0129289	0.0797477	-0.11587	0.728423	-0.0178579	0.969108	-0.001559	0.650458	-0.0249026	0.879418	-0.00450973	0.181546	-0.0399293	0.293067	0.05024	0.166392	-0.0721823	0.904384	-0.00464968	0.340215	0.0338477	0.0230958	-0.063431	0.979245	-0.00165359	0.0232924	-0.197346	0.00329491	-0.0583137	0/1	300	186	14	23	2.633	1.331	5.394	GRCh38.AMR_rs113925811:1.0#0.0287|GRCh38.AMR_rs17120257:1.0#0.0276|GRCh38.AMR_rs4919743:1.0#0.0287|GRCh38.AMR_rs73110464:1.0#0.0287|GRCh38.AMR_rs902774:0.956#0.0456|GRCh38.EAS_rs142025399:1.0#0.0778|GRCh38.EAS_rs187809440:0.9611#0.1686|GRCh38.EUR_rs113925811:1.0#0.0496|GRCh38.EUR_rs17120257:1.0#0.0496|GRCh38.EUR_rs4919743:1.0#0.0496|GRCh38.EUR_rs73110464:1.0#0.0496|GRCh38.EUR_rs902774:1.0#0.0579|GRCh38.SAS_rs142025399:1.0#0.0236|GRCh38.SAS_rs187809440:1.0#0.0236|GRCh38.SAS_rs902774:1.0#0.014
rs902771_ENSG00000111057	ENSG00000111057	0.827163	-0.0315055	0.962	0.978	1	0.501	-0.021838	0.002	0.960866	1	0.767959	1	0.757984	1	0.533646	1	0.827631	1	rs902771	93	chr12_52879960	ENSG00000111057	KRT18	0.167314	-0.0561987	0.602231	-0.0143888	0.277402	-0.101595	0.930052	0.00506674	0.000260827	-0.300145	0.109728	-0.0625067	0.9953	-0.000779717	0.0318565	-0.26152	0.0130493	-0.24508	0.315881	-0.0957446	0.0228971	-0.247163	0.0138562	-0.204872	0.726923	0.0404839	0.770562	0.0271507	0.371775	-0.0594721	0.550057	-0.0527817	0.00236104	-0.285893	0.272015	-0.110292	0.504437	0.0691604	0.14043	-0.0395349	0.702881	0.0138392	0.558517	0.0775318	0.0549792	-0.0821309	0.132446	-0.0302418	0.279596	-0.069697	0.0837525	-0.0579273	0.386594	-0.0394783	0.000291662	-0.189081	0.0320952	-0.124221	0.0739733	-0.186715	0.0756796	0.0790757	0.961669	-0.00125005	0.939895	-0.00433882	0.000658904	-0.15767	2.98566e-05	-0.211893	0.806106	-0.0206622	9.31444e-06	-0.2064	0.776322	-0.0105952	0.00293441	-0.120634	0.918071	-0.0023143	0.668808	-0.00881486	0.0204086	-0.0869729	0.0828096	-0.10415	0.644635	-0.0134086	0.786559	0.0103036	8.96167e-06	-0.109966	0.661306	-0.0531971	0.853013	-0.014281	0.0164888	-0.0798799	0/1	300	186	14	23	2.633	1.331	5.394	GRCh38.AMR_rs113925811:1.0#0.0287|GRCh38.AMR_rs17120257:1.0#0.0276|GRCh38.AMR_rs4919743:1.0#0.0287|GRCh38.AMR_rs73110464:1.0#0.0287|GRCh38.AMR_rs902774:0.956#0.0456|GRCh38.EAS_rs142025399:1.0#0.0778|GRCh38.EAS_rs187809440:0.9611#0.1686|GRCh38.EUR_rs113925811:1.0#0.0496|GRCh38.EUR_rs17120257:1.0#0.0496|GRCh38.EUR_rs4919743:1.0#0.0496|GRCh38.EUR_rs73110464:1.0#0.0496|GRCh38.EUR_rs902774:1.0#0.0579|GRCh38.SAS_rs142025399:1.0#0.0236|GRCh38.SAS_rs187809440:1.0#0.0236|GRCh38.SAS_rs902774:1.0#0.014
rs902771_ENSG00000111077	ENSG00000111077	0.478682	-0.0297712	0.031	0.043	1	0.494	-0.0206358	0.012	0.483947	1	0.047397	0.947939	0.286637	1	0.257683	1	0.381574	1	rs902771	93	chr12_52879960	ENSG00000111077	TNS2	0.276717	-0.0204786	0.575927	-0.0140125	0.252362	-0.0671184	0.680393	-0.0150343	0.620589	0.0244185	0.00703019	-0.0668288	0.498533	-0.0412935	0.0765548	-0.0857041	0.40108	0.0356311	0.0833749	-0.162094	0.278069	-0.0999714	0.607976	0.019654	0.479944	-0.0369271	0.417956	-0.0451331	0.0639996	-0.0842873	0.667478	0.0193807	0.95102	-0.00287584	0.180832	-0.118676	0.482533	0.0618588	0.211675	-0.0246609	0.526327	-0.0100157	0.169097	-0.153801	0.137707	-0.0596787	0.68481	-0.00761555	0.548923	0.0206265	0.554646	-0.00998199	0.778889	-0.00884404	0.173161	-0.0386476	0.109662	-0.034924	0.676763	0.0468725	0.823701	0.0137495	0.780001	0.00607936	0.0234934	-0.136719	0.938701	0.00168023	0.0392413	-0.0466357	0.950878	0.00469939	0.724919	-0.0162515	0.913892	0.00487405	0.0553187	-0.0767896	0.398478	-0.0133595	0.0449598	-0.0275814	0.135367	-0.0620807	0.0126852	-0.0858537	0.158809	-0.0416534	0.411637	0.0162658	0.0134925	-0.0648636	0.412607	0.0547761	0.960814	0.00226328	0.40792	-0.0210412	0/1	300	186	14	23	2.633	1.331	5.394	GRCh38.AMR_rs113925811:1.0#0.0287|GRCh38.AMR_rs17120257:1.0#0.0276|GRCh38.AMR_rs4919743:1.0#0.0287|GRCh38.AMR_rs73110464:1.0#0.0287|GRCh38.AMR_rs902774:0.956#0.0456|GRCh38.EAS_rs142025399:1.0#0.0778|GRCh38.EAS_rs187809440:0.9611#0.1686|GRCh38.EUR_rs113925811:1.0#0.0496|GRCh38.EUR_rs17120257:1.0#0.0496|GRCh38.EUR_rs4919743:1.0#0.0496|GRCh38.EUR_rs73110464:1.0#0.0496|GRCh38.EUR_rs902774:1.0#0.0579|GRCh38.SAS_rs142025399:1.0#0.0236|GRCh38.SAS_rs187809440:1.0#0.0236|GRCh38.SAS_rs902774:1.0#0.014
rs902771_ENSG00000123349	ENSG00000123349	0.100883	0.0576482	0.088	0.054	1	0.518	0.0399587	0.036	0.235864	1	0	0	0.20168	1	0.19064	1	0.177767	1	rs902771	93	chr12_52879960	ENSG00000123349	PFDN5	0.118858	-0.0301087	0.108536	-0.0347232	0.00850617	0.114495	0.636084	-0.011388	0.0815996	0.0848824	0.355886	-0.0176207	0.204835	-0.0752486	0.781805	-0.01334	0.342913	0.0349368	0.628946	0.019051	0.143955	0.0774493	0.236764	-0.0430466	0.996158	0.000174712	0.0567085	-0.0828117	0.246593	-0.0492988	0.297101	-0.0316531	0.298103	-0.0406787	0.562972	-0.0254647	0.92056	-0.00523602	0.217869	-0.0327295	0.0311892	-0.0438965	0.511802	0.0433852	0.664024	0.0117097	0.0250318	-0.0493833	0.954317	0.00207906	0.486046	-0.0161635	0.917616	0.0025331	0.107177	0.0431177	0.882757	0.00381631	0.882485	0.0128149	0.960557	0.00291547	0.0558965	-0.0376707	0.104527	0.114888	0.881135	0.00265975	0.0361655	-0.0467261	0.663958	0.0206011	0.332181	-0.0336795	0.449831	0.0288487	0.416683	0.0384476	0.560928	-0.0125229	0.452541	0.0152458	0.486534	-0.024364	0.131361	-0.0547372	0.803141	-0.00638195	0.98832	-0.000405376	0.668168	-0.00842269	0.103085	0.122108	0.564586	0.0380072	0.150376	-0.021311	0/1	300	186	14	23	2.633	1.331	5.394	GRCh38.AMR_rs113925811:1.0#0.0287|GRCh38.AMR_rs17120257:1.0#0.0276|GRCh38.AMR_rs4919743:1.0#0.0287|GRCh38.AMR_rs73110464:1.0#0.0287|GRCh38.AMR_rs902774:0.956#0.0456|GRCh38.EAS_rs142025399:1.0#0.0778|GRCh38.EAS_rs187809440:0.9611#0.1686|GRCh38.EUR_rs113925811:1.0#0.0496|GRCh38.EUR_rs17120257:1.0#0.0496|GRCh38.EUR_rs4919743:1.0#0.0496|GRCh38.EUR_rs73110464:1.0#0.0496|GRCh38.EUR_rs902774:1.0#0.0579|GRCh38.SAS_rs142025399:1.0#0.0236|GRCh38.SAS_rs187809440:1.0#0.0236|GRCh38.SAS_rs902774:1.0#0.014
rs902771_ENSG00000135476	ENSG00000135476	0.735674	0.0137609	0.034	0.032	1	0.501	0.0095383	0.002	0.913809	1	0	0	0.691129	1	0.644691	1	0.768588	1	rs902771	93	chr12_52879960	ENSG00000135476	ESPL1	0.546683	0.0223719	0.724139	-0.0145712	0.21363	0.0767135	0.238756	0.0653199	0.658542	0.0384606	0.67078	-0.0198183	NA	NA	0.145773	0.198111	0.0373541	-0.284081	NA	NA	NA	NA	NA	NA	NA	NA	0.79888	-0.0251537	0.624375	-0.0637195	0.351851	-0.0962575	0.135578	-0.193822	0.9033	-0.0149964	0.955843	0.00851094	0.925036	0.0045723	0.94834	0.00102285	0.0558407	-0.0947763	0.795581	-0.014922	0.0862371	0.0501386	0.590012	-0.0398004	0.00453742	0.0957627	0.339462	0.0527373	0.991995	-0.000659082	0.682938	0.0226402	0.016133	0.262221	0.357203	-0.0863272	0.330344	-0.0277986	0.200161	0.100226	NA	NA	0.72539	0.018242	0.411631	0.0991995	0.391366	0.0581297	0.361654	-0.0738616	0.54883	-0.0460651	0.765782	0.00969931	0.118038	0.0443869	0.114098	0.0847421	0.319137	-0.0326033	0.876906	-0.0060037	0.24127	0.0356337	0.423193	0.0373681	0.808646	-0.0258266	0.421931	0.0496334	0.362548	-0.0199326	0/1	300	186	14	23	2.633	1.331	5.394	GRCh38.AMR_rs113925811:1.0#0.0287|GRCh38.AMR_rs17120257:1.0#0.0276|GRCh38.AMR_rs4919743:1.0#0.0287|GRCh38.AMR_rs73110464:1.0#0.0287|GRCh38.AMR_rs902774:0.956#0.0456|GRCh38.EAS_rs142025399:1.0#0.0778|GRCh38.EAS_rs187809440:0.9611#0.1686|GRCh38.EUR_rs113925811:1.0#0.0496|GRCh38.EUR_rs17120257:1.0#0.0496|GRCh38.EUR_rs4919743:1.0#0.0496|GRCh38.EUR_rs73110464:1.0#0.0496|GRCh38.EUR_rs902774:1.0#0.0579|GRCh38.SAS_rs142025399:1.0#0.0236|GRCh38.SAS_rs187809440:1.0#0.0236|GRCh38.SAS_rs902774:1.0#0.014
rs902771_ENSG00000139626	ENSG00000139626	0.0253376	0.00095284	0.001	0	0.506753	0.5	0.000660458	0	0.804592	1	NA	NA	0.995802	1	0.993574	1	0.72669	1	rs902771	93	chr12_52879960	ENSG00000139626	ITGB7	0.34605	-0.0313968	0.667587	0.0186316	0.449474	-0.063165	0.277679	-0.0655847	0.0931916	-0.0979881	0.481269	-0.0305915	0.584318	-0.0712361	0.525914	-0.0756747	0.619869	0.0435069	0.321099	-0.121384	0.15799	0.162491	0.133772	0.146565	0.512836	-0.0775972	0.147951	0.167646	0.435863	0.0967416	0.211936	0.110087	0.142945	-0.13291	0.759878	0.0386012	0.711748	0.0538297	0.184446	-0.0645121	0.362852	-0.0529175	0.982928	0.00105045	0.978592	-0.00152231	0.546583	0.0151931	0.302795	-0.0754639	0.206079	-0.0419611	0.9419	-0.0041401	0.51794	-0.0356803	0.365523	-0.0586432	0.773022	0.0340201	0.0611595	0.125272	0.528959	0.0186315	0.571809	0.0407712	0.395793	-0.0415654	0.932568	-0.00295259	0.250868	-0.111518	0.84147	-0.0158098	0.75796	0.0166235	0.272442	0.0702322	0.342317	-0.0317247	0.744102	0.00901585	0.0211473	-0.0796086	0.484808	0.0329272	0.823339	0.00826144	0.776164	0.0208436	0.2493	0.0422267	0.304345	-0.124008	0.130184	-0.12417	0.0116063	0.0399531	0/1	300	186	14	23	2.633	1.331	5.394	GRCh38.AMR_rs113925811:1.0#0.0287|GRCh38.AMR_rs17120257:1.0#0.0276|GRCh38.AMR_rs4919743:1.0#0.0287|GRCh38.AMR_rs73110464:1.0#0.0287|GRCh38.AMR_rs902774:0.956#0.0456|GRCh38.EAS_rs142025399:1.0#0.0778|GRCh38.EAS_rs187809440:0.9611#0.1686|GRCh38.EUR_rs113925811:1.0#0.0496|GRCh38.EUR_rs17120257:1.0#0.0496|GRCh38.EUR_rs4919743:1.0#0.0496|GRCh38.EUR_rs73110464:1.0#0.0496|GRCh38.EUR_rs902774:1.0#0.0579|GRCh38.SAS_rs142025399:1.0#0.0236|GRCh38.SAS_rs187809440:1.0#0.0236|GRCh38.SAS_rs902774:1.0#0.014
rs902771_ENSG00000139631	ENSG00000139631	0.712542	-0.0311821	0.23	0.237	1	0.494	-0.0216138	0.012	0.789315	1	0.737573	1	0.625713	1	0.610344	1	0.696959	1	rs902771	93	chr12_52879960	ENSG00000139631	CSAD	0.111675	-0.0443272	0.553861	-0.01934	0.774694	0.0119227	0.253347	-0.0353954	0.116701	0.0700296	0.211299	-0.029408	0.902877	0.0110625	0.815563	0.0178419	0.872517	0.0100934	0.718368	0.0249515	0.221185	0.0827112	0.974379	0.00177544	0.961855	0.00283024	0.711877	0.0245184	0.447805	0.0545031	0.944099	0.00430916	0.0977003	-0.102279	0.111097	-0.122963	0.804794	-0.0180003	0.214283	-0.0414078	0.631451	0.00924263	0.623649	-0.0437062	0.662254	-0.0133043	0.113738	-0.0434268	0.258582	0.0397315	0.194695	-0.0275117	0.153258	-0.031429	0.3919	-0.0223646	0.0728213	0.0446789	0.752328	0.0317783	0.881626	-0.00737957	0.309005	-0.0232321	0.332641	-0.0591799	0.0679988	0.0401497	0.553628	-0.0139753	0.202829	-0.0678792	0.614958	0.018163	0.505208	0.0285301	0.175981	-0.0619722	0.461956	0.0170904	0.196878	0.029632	0.756455	-0.0141172	0.057622	0.0771279	0.42265	-0.0272498	0.457606	0.0227951	0.17842	-0.0278002	0.995216	-0.000339876	0.122206	-0.0982015	0.329447	-0.0204859	0/1	300	186	14	23	2.633	1.331	5.394	GRCh38.AMR_rs113925811:1.0#0.0287|GRCh38.AMR_rs17120257:1.0#0.0276|GRCh38.AMR_rs4919743:1.0#0.0287|GRCh38.AMR_rs73110464:1.0#0.0287|GRCh38.AMR_rs902774:0.956#0.0456|GRCh38.EAS_rs142025399:1.0#0.0778|GRCh38.EAS_rs187809440:0.9611#0.1686|GRCh38.EUR_rs113925811:1.0#0.0496|GRCh38.EUR_rs17120257:1.0#0.0496|GRCh38.EUR_rs4919743:1.0#0.0496|GRCh38.EUR_rs73110464:1.0#0.0496|GRCh38.EUR_rs902774:1.0#0.0579|GRCh38.SAS_rs142025399:1.0#0.0236|GRCh38.SAS_rs187809440:1.0#0.0236|GRCh38.SAS_rs902774:1.0#0.014
rs902771_ENSG00000139637	ENSG00000139637	0.37822	-0.0189258	0.008	0.022	1	0.493	-0.0131184	0.014	0.146604	1	0	0	0.207957	1	0.179156	1	0.243394	1	rs902771	93	chr12_52879960	ENSG00000139637	MYG1	0.975494	0.00089792	0.126771	-0.0549874	0.561131	-0.0299158	0.0790864	-0.0643683	0.00488359	-0.150642	0.0764188	-0.0502916	0.67399	0.023059	0.433359	-0.039166	0.201684	0.0612153	0.506603	-0.027244	0.145934	-0.0885407	0.933003	0.0032932	0.73162	-0.0163143	0.457665	0.0254577	0.246318	-0.054607	0.603604	-0.0247474	0.452722	-0.0378393	0.694564	-0.0243435	0.112579	-0.0821906	0.215004	-0.0450786	0.482746	-0.017173	0.664114	-0.0361576	0.263439	-0.0421415	0.357015	0.0267742	0.295929	-0.0473474	0.652694	-0.0155446	0.152821	-0.0478325	0.809676	0.0113767	0.951174	-0.00245533	0.857226	-0.0177787	0.783411	-0.0146365	0.372943	-0.0234186	0.453319	-0.0543048	0.536355	0.0136974	0.012936	-0.0661084	0.292025	-0.0618058	0.572255	-0.0202582	0.844404	-0.00933424	0.909491	0.00686363	0.227463	-0.0317577	0.904942	-0.00310439	0.222914	-0.0647848	0.137714	-0.0596864	0.102329	-0.0629191	0.776927	-0.00619274	0.714944	-0.00950492	0.521605	-0.0565294	0.164915	-0.13753	0.834155	-0.00454955	0/1	300	186	14	23	2.633	1.331	5.394	GRCh38.AMR_rs113925811:1.0#0.0287|GRCh38.AMR_rs17120257:1.0#0.0276|GRCh38.AMR_rs4919743:1.0#0.0287|GRCh38.AMR_rs73110464:1.0#0.0287|GRCh38.AMR_rs902774:0.956#0.0456|GRCh38.EAS_rs142025399:1.0#0.0778|GRCh38.EAS_rs187809440:0.9611#0.1686|GRCh38.EUR_rs113925811:1.0#0.0496|GRCh38.EUR_rs17120257:1.0#0.0496|GRCh38.EUR_rs4919743:1.0#0.0496|GRCh38.EUR_rs73110464:1.0#0.0496|GRCh38.EUR_rs902774:1.0#0.0579|GRCh38.SAS_rs142025399:1.0#0.0236|GRCh38.SAS_rs187809440:1.0#0.0236|GRCh38.SAS_rs902774:1.0#0.014
rs902771_ENSG00000139651	ENSG00000139651	5.47176e-20	0.0163018	0.011	0	1.09435e-18	0.506	0.0112996	0.012	0.30706	1	0.559753	1	0.987899	1	0.981396	1	0.150883	1	rs902771	93	chr12_52879960	ENSG00000139651	ZNF740	0.587303	-0.0135797	0.792241	0.00847006	0.781898	-0.0148076	0.630239	-0.0168954	0.283052	0.0627553	0.384686	-0.0201615	0.543925	-0.0659699	0.822685	-0.0245298	0.877602	0.0106006	0.422914	0.0601246	0.67826	0.0262456	0.0586581	0.121687	0.490558	-0.0543251	0.304408	-0.0754474	0.390681	-0.0754555	0.0254894	-0.170161	0.810682	-0.0183575	0.832178	0.0231751	0.818177	-0.0274411	0.092151	-0.0484231	0.45136	-0.0187397	0.816594	-0.0176032	0.957022	-0.00192831	0.728037	-0.0133738	0.104458	0.0628195	0.741659	0.0104834	0.975246	0.000933475	0.632555	-0.0154295	0.465468	0.0310594	0.853552	0.0258986	0.735135	-0.0234405	0.399744	-0.0268125	0.825237	-0.020645	0.790235	-0.00902891	0.382838	-0.0312592	0.371793	0.0724547	0.349751	-0.0630364	0.729764	-0.0178387	0.433487	-0.058026	0.856474	-0.00423401	0.392955	0.0215959	0.816631	0.0108488	0.532886	-0.034548	0.100227	0.0655933	0.44549	0.0260242	0.463398	0.0229602	0.750477	-0.0327749	0.676747	0.0378736	0.240301	-0.0252104	0/1	300	186	14	23	2.633	1.331	5.394	GRCh38.AMR_rs113925811:1.0#0.0287|GRCh38.AMR_rs17120257:1.0#0.0276|GRCh38.AMR_rs4919743:1.0#0.0287|GRCh38.AMR_rs73110464:1.0#0.0287|GRCh38.AMR_rs902774:0.956#0.0456|GRCh38.EAS_rs142025399:1.0#0.0778|GRCh38.EAS_rs187809440:0.9611#0.1686|GRCh38.EUR_rs113925811:1.0#0.0496|GRCh38.EUR_rs17120257:1.0#0.0496|GRCh38.EUR_rs4919743:1.0#0.0496|GRCh38.EUR_rs73110464:1.0#0.0496|GRCh38.EUR_rs902774:1.0#0.0579|GRCh38.SAS_rs142025399:1.0#0.0236|GRCh38.SAS_rs187809440:1.0#0.0236|GRCh38.SAS_rs902774:1.0#0.014
rs902771_ENSG00000167778	ENSG00000167778	1.59455e-06	0.00437786	0.003	0	3.18911e-05	0.502	0.0030345	0.004	0.59462	1	NA	NA	0.992818	1	0.988976	1	0.453184	1	rs902771	93	chr12_52879960	ENSG00000167778	SPRYD3	0.797557	-0.0101719	0.326735	-0.0423286	0.782427	-0.0166059	0.398258	-0.0283227	0.210985	0.0619003	0.680828	-0.0106884	0.721348	-0.0150176	0.30199	-0.0436437	0.516801	0.023318	0.738713	0.0134952	0.0593923	-0.0917907	0.275533	0.0367123	0.528693	0.0208558	0.702795	-0.0122083	0.609042	0.0213315	0.394438	-0.0296856	0.75368	-0.0119863	0.914317	0.00865528	0.83942	0.0121259	0.612856	0.0192549	0.210756	-0.0303247	0.0814451	-0.124486	0.407867	0.0353264	0.059405	0.0480978	0.276549	0.0362614	0.950712	-0.00209866	0.843896	0.0045972	0.361269	0.0350212	0.894019	-0.00405505	0.307756	0.143822	0.123899	-0.0646939	0.400996	-0.0223798	0.136853	-0.0910097	0.79627	0.00650257	0.376402	-0.0288197	0.930977	0.00574632	0.412047	0.033116	0.0441132	-0.0995651	0.641415	0.0295364	0.416968	-0.0217263	0.524268	-0.0174117	0.760892	0.0166456	0.12345	-0.0870178	0.587781	-0.0206568	0.791566	-0.00710937	0.445644	0.0168558	0.556823	-0.0472987	0.78395	-0.0245866	0.377818	0.0141129	0/1	300	186	14	23	2.633	1.331	5.394	GRCh38.AMR_rs113925811:1.0#0.0287|GRCh38.AMR_rs17120257:1.0#0.0276|GRCh38.AMR_rs4919743:1.0#0.0287|GRCh38.AMR_rs73110464:1.0#0.0287|GRCh38.AMR_rs902774:0.956#0.0456|GRCh38.EAS_rs142025399:1.0#0.0778|GRCh38.EAS_rs187809440:0.9611#0.1686|GRCh38.EUR_rs113925811:1.0#0.0496|GRCh38.EUR_rs17120257:1.0#0.0496|GRCh38.EUR_rs4919743:1.0#0.0496|GRCh38.EUR_rs73110464:1.0#0.0496|GRCh38.EUR_rs902774:1.0#0.0579|GRCh38.SAS_rs142025399:1.0#0.0236|GRCh38.SAS_rs187809440:1.0#0.0236|GRCh38.SAS_rs902774:1.0#0.014
rs902771_ENSG00000170374	ENSG00000170374	0.0253376	0.00095284	0.001	0	0.506753	0.5	0.000660458	0	0.804592	1	NA	NA	0.995802	1	0.993574	1	0.72669	1	rs902771	93	chr12_52879960	ENSG00000170374	SP7	0.337779	-0.0459823	NA	NA	NA	NA	NA	NA	NA	NA	0.704085	0.0209943	0.283532	-0.136386	0.377601	-0.115729	0.129223	-0.176932	0.268687	-0.130259	0.48303	-0.0746651	0.463694	0.0734993	0.327892	0.112678	0.413894	-0.0851096	0.229576	-0.120189	0.525572	0.0675577	0.918124	0.0121885	0.183138	-0.137533	0.341336	0.129134	0.943218	0.0051586	NA	NA	NA	NA	NA	NA	NA	NA	NA	NA	NA	NA	NA	NA	NA	NA	NA	NA	NA	NA	NA	NA	NA	NA	NA	NA	NA	NA	0.618384	-0.0226079	0.468724	0.105247	NA	NA	NA	NA	NA	NA	0.857852	-0.00980271	0.11881	0.0900522	NA	NA	NA	NA	NA	NA	0.691911	0.0280768	0.011099	-0.140777	0.0873951	0.229165	0.429203	-0.112897	NA	NA	0/1	300	186	14	23	2.633	1.331	5.394	GRCh38.AMR_rs113925811:1.0#0.0287|GRCh38.AMR_rs17120257:1.0#0.0276|GRCh38.AMR_rs4919743:1.0#0.0287|GRCh38.AMR_rs73110464:1.0#0.0287|GRCh38.AMR_rs902774:0.956#0.0456|GRCh38.EAS_rs142025399:1.0#0.0778|GRCh38.EAS_rs187809440:0.9611#0.1686|GRCh38.EUR_rs113925811:1.0#0.0496|GRCh38.EUR_rs17120257:1.0#0.0496|GRCh38.EUR_rs4919743:1.0#0.0496|GRCh38.EUR_rs73110464:1.0#0.0496|GRCh38.EUR_rs902774:1.0#0.0579|GRCh38.SAS_rs142025399:1.0#0.0236|GRCh38.SAS_rs187809440:1.0#0.0236|GRCh38.SAS_rs902774:1.0#0.014
rs902771_ENSG00000170421	ENSG00000170421	0.696083	0.0661462	0.989	0.989	1	0.51	0.0458491	0.02	0.736743	1	0.92578	1	0.509188	1	0.149549	1	0.70526	1	rs902771	93	chr12_52879960	ENSG00000170421	KRT8	0.647516	0.0234154	0.303755	0.0286744	0.00531268	0.270005	3.61266e-07	0.311826	0.760535	0.0226369	0.125202	0.0742789	0.819663	-0.0287558	0.396972	-0.104764	0.0135188	-0.25999	0.0209722	-0.268578	0.0558697	-0.214343	0.460813	0.0812941	0.876772	-0.0214729	0.996581	-0.000509699	0.63535	-0.0454097	0.100704	-0.139512	0.0193612	-0.265155	0.550036	0.073981	0.27573	-0.132037	0.578799	-0.0171776	0.00549682	-0.113205	0.170551	0.177613	0.00150367	0.145355	0.825445	-0.00478995	0.743048	0.0143402	0.57047	-0.0213962	0.21968	0.0410196	0.465826	-0.0294188	0.304942	-0.0403539	0.246639	-0.107661	0.0219424	0.110961	0.388895	-0.0256438	0.257855	-0.0686322	0.256727	-0.0599383	0.0256538	-0.120474	0.954433	-0.00556364	7.55367e-13	-0.393239	0.746712	-0.0126585	0.0293234	-0.10219	0.522577	-0.0148723	0.603847	0.0120154	0.360581	-0.0339277	0.00266294	0.223678	0.984639	-0.00043801	0.000179676	0.230644	0.00131976	-0.0837805	0.71183	0.0458172	0.336543	-0.0881925	0.0493064	-0.0760989	0/1	300	186	14	23	2.633	1.331	5.394	GRCh38.AMR_rs113925811:1.0#0.0287|GRCh38.AMR_rs17120257:1.0#0.0276|GRCh38.AMR_rs4919743:1.0#0.0287|GRCh38.AMR_rs73110464:1.0#0.0287|GRCh38.AMR_rs902774:0.956#0.0456|GRCh38.EAS_rs142025399:1.0#0.0778|GRCh38.EAS_rs187809440:0.9611#0.1686|GRCh38.EUR_rs113925811:1.0#0.0496|GRCh38.EUR_rs17120257:1.0#0.0496|GRCh38.EUR_rs4919743:1.0#0.0496|GRCh38.EUR_rs73110464:1.0#0.0496|GRCh38.EUR_rs902774:1.0#0.0579|GRCh38.SAS_rs142025399:1.0#0.0236|GRCh38.SAS_rs187809440:1.0#0.0236|GRCh38.SAS_rs902774:1.0#0.014
rs902771_ENSG00000170465	ENSG00000170465	6.43823e-10	0.00779477	0.005	0	1.28765e-08	0.503	0.00540293	0.006	0.487799	1	0.812561	1	0.988504	1	0.982393	1	0.328422	1	rs902771	93	chr12_52879960	ENSG00000170465	KRT6C	0.601935	-0.0300132	0.690459	0.029556	0.824143	0.0253267	0.926177	-0.00678606	0.103685	-0.189231	0.233773	-0.0658843	NA	NA	NA	NA	NA	NA	0.542407	0.0706046	0.864047	0.0198336	0.391049	0.0958425	0.817789	-0.0281586	NA	NA	NA	NA	NA	NA	NA	NA	NA	NA	0.444559	-0.121337	0.0663989	-0.127602	0.448879	0.0388691	0.772209	-0.0376022	0.797115	0.0215482	0.548596	-0.0464531	0.98088	-0.00202093	0.701881	-0.0118857	0.262044	0.0630377	0.119126	-0.126406	0.35358	0.0735999	0.122608	0.338766	0.464944	0.0881216	0.582364	-0.0358753	0.285229	-0.0875438	0.727208	-0.0183754	0.844583	-0.0123518	0.067058	-0.279766	0.73395	-0.0332905	0.779631	0.0285162	0.587115	-0.0544428	0.225884	-0.0484672	0.0101868	-0.118028	0.611498	0.0617439	0.628508	0.0491496	0.257789	0.0936132	0.624844	-0.0472165	0.791312	-0.0167828	0.440004	-0.113562	0.434128	0.0569778	0.584316	0.0250452	0/1	300	186	14	23	2.633	1.331	5.394	GRCh38.AMR_rs113925811:1.0#0.0287|GRCh38.AMR_rs17120257:1.0#0.0276|GRCh38.AMR_rs4919743:1.0#0.0287|GRCh38.AMR_rs73110464:1.0#0.0287|GRCh38.AMR_rs902774:0.956#0.0456|GRCh38.EAS_rs142025399:1.0#0.0778|GRCh38.EAS_rs187809440:0.9611#0.1686|GRCh38.EUR_rs113925811:1.0#0.0496|GRCh38.EUR_rs17120257:1.0#0.0496|GRCh38.EUR_rs4919743:1.0#0.0496|GRCh38.EUR_rs73110464:1.0#0.0496|GRCh38.EUR_rs902774:1.0#0.0579|GRCh38.SAS_rs142025399:1.0#0.0236|GRCh38.SAS_rs187809440:1.0#0.0236|GRCh38.SAS_rs902774:1.0#0.014
rs902771_ENSG00000172819	ENSG00000172819	0.1465	-0.047423	0.019	0.054	1	0.482	-0.0328711	0.036	0.013948	0.278959	0	0	0.0460916	0.921832	0.0271374	0.542749	0.0553643	1	rs902771	93	chr12_52879960	ENSG00000172819	RARG	0.355097	-0.0200551	0.0530173	0.0505479	0.0440415	-0.0878587	0.420966	-0.0283444	0.664117	-0.0242066	0.901583	0.0034593	0.704716	-0.0276756	0.624061	0.029953	0.714272	0.0166737	0.74985	0.0237531	0.112684	0.126919	0.686269	0.0196411	0.836693	-0.0113197	0.725482	0.0199395	0.149903	0.0926378	0.729758	-0.0205102	0.993004	-0.000559288	0.493751	0.057615	0.647503	0.050329	0.742449	0.00860424	0.920012	-0.00365807	0.413353	-0.0778406	0.366597	-0.0257589	0.689435	0.00996915	0.990504	0.000382369	0.1191	-0.0331324	0.168743	-0.0294834	0.597659	-0.0150271	0.268509	-0.0313459	0.533669	0.0595001	0.877385	0.00951989	0.608648	0.0142254	0.632827	-0.0283697	0.129537	-0.0430913	0.555102	-0.013747	0.563452	-0.04125	0.232336	0.0551982	0.997305	0.000119497	0.00459349	-0.129865	0.245778	-0.023526	0.698834	-0.00603659	0.330722	-0.0284164	0.416409	-0.045769	0.399645	-0.0318607	0.183523	0.0436658	0.14277	-0.0474536	0.550425	-0.0488369	0.577855	-0.0283071	0.224235	0.0317825	0/1	300	186	14	23	2.633	1.331	5.394	GRCh38.AMR_rs113925811:1.0#0.0287|GRCh38.AMR_rs17120257:1.0#0.0276|GRCh38.AMR_rs4919743:1.0#0.0287|GRCh38.AMR_rs73110464:1.0#0.0287|GRCh38.AMR_rs902774:0.956#0.0456|GRCh38.EAS_rs142025399:1.0#0.0778|GRCh38.EAS_rs187809440:0.9611#0.1686|GRCh38.EUR_rs113925811:1.0#0.0496|GRCh38.EUR_rs17120257:1.0#0.0496|GRCh38.EUR_rs4919743:1.0#0.0496|GRCh38.EUR_rs73110464:1.0#0.0496|GRCh38.EUR_rs902774:1.0#0.0579|GRCh38.SAS_rs142025399:1.0#0.0236|GRCh38.SAS_rs187809440:1.0#0.0236|GRCh38.SAS_rs902774:1.0#0.014
rs902771_ENSG00000182544	ENSG00000182544	0.729126	-0.00536181	0.007	0.011	1	0.498	-0.00371653	0.004	0.667638	1	NA	NA	0.670991	1	0.67098	1	0.689879	1	rs902771	93	chr12_52879960	ENSG00000182544	MFSD5	0.538447	0.0138029	0.255396	0.0275837	0.327563	-0.0442575	0.128973	0.0371315	0.437363	0.0290464	0.789272	0.00618181	0.557574	-0.0586727	0.137169	-0.143873	0.597608	-0.0272758	0.681101	-0.0225511	0.415035	-0.0544252	0.635635	-0.0317035	0.527333	-0.0398447	0.187304	-0.0822665	0.805672	0.0163011	0.321392	-0.0561157	0.694541	-0.0189257	0.668108	-0.0354132	0.573766	0.0434954	0.663432	-0.0104544	0.818342	0.00591813	0.367637	0.0484343	0.832128	0.00810151	0.893328	0.00351823	0.820957	0.00816336	0.0217209	-0.0379087	0.91627	-0.00306738	0.870027	0.00460724	0.855846	0.00622515	0.410911	-0.0876057	0.988801	0.000770196	0.676833	0.0073832	0.404062	0.0388114	0.704886	0.00965886	0.359619	0.0245686	0.544473	0.0302041	0.437336	-0.0331927	0.526547	0.0294186	0.951778	-0.00284694	0.548134	0.00922006	0.512548	-0.00954738	0.170698	0.069739	0.280776	-0.0432261	0.160984	0.0405063	0.260477	-0.0367721	0.017557	-0.0519399	0.793554	0.0143336	0.0181524	0.105157	0.517721	-0.0114374	0/1	300	186	14	23	2.633	1.331	5.394	GRCh38.AMR_rs113925811:1.0#0.0287|GRCh38.AMR_rs17120257:1.0#0.0276|GRCh38.AMR_rs4919743:1.0#0.0287|GRCh38.AMR_rs73110464:1.0#0.0287|GRCh38.AMR_rs902774:0.956#0.0456|GRCh38.EAS_rs142025399:1.0#0.0778|GRCh38.EAS_rs187809440:0.9611#0.1686|GRCh38.EUR_rs113925811:1.0#0.0496|GRCh38.EUR_rs17120257:1.0#0.0496|GRCh38.EUR_rs4919743:1.0#0.0496|GRCh38.EUR_rs73110464:1.0#0.0496|GRCh38.EUR_rs902774:1.0#0.0579|GRCh38.SAS_rs142025399:1.0#0.0236|GRCh38.SAS_rs187809440:1.0#0.0236|GRCh38.SAS_rs902774:1.0#0.014
rs902771_ENSG00000185479	ENSG00000185479	0.000106835	0.00285663	0.002	0	0.0021367	0.501	0.00198007	0.002	0.667618	1	NA	NA	0.99303	1	0.989325	1	0.544772	1	rs902771	93	chr12_52879960	ENSG00000185479	KRT6B	0.919188	-0.00577206	0.809647	0.0188002	0.905517	-0.0132375	0.0532261	0.155825	0.651756	-0.0568082	0.228159	-0.0718442	0.59036	-0.0808327	0.860933	0.0232309	0.465379	0.0795587	0.416381	-0.0922076	0.166251	0.153928	0.756424	-0.0376612	0.402294	0.111861	0.158328	-0.186473	0.902805	0.0166976	0.44619	-0.0856695	0.549028	-0.0703507	0.163501	-0.207628	0.986495	0.00270613	0.161705	-0.0539802	0.222088	-0.0533797	0.487873	-0.0864799	0.952448	-0.00516621	0.689642	-0.0308487	0.460051	0.0621471	0.617969	0.014512	0.373603	0.0503289	0.967295	0.0034474	0.655215	0.0345286	0.320172	0.231851	0.884564	0.0177575	0.480542	-0.0499274	0.525182	0.042433	0.245648	-0.063752	0.910028	-0.00758912	0.270417	-0.16607	0.268568	-0.0999144	0.735185	-0.035663	0.384922	0.0820143	0.519932	0.0185371	0.887982	0.00551205	0.597913	0.0628165	0.556828	0.0603631	0.926462	-0.00795544	0.545253	-0.049251	0.447773	-0.0511269	0.3836	-0.131397	0.441251	0.0568902	0.886981	-0.00695637	0/1	300	186	14	23	2.633	1.331	5.394	GRCh38.AMR_rs113925811:1.0#0.0287|GRCh38.AMR_rs17120257:1.0#0.0276|GRCh38.AMR_rs4919743:1.0#0.0287|GRCh38.AMR_rs73110464:1.0#0.0287|GRCh38.AMR_rs902774:0.956#0.0456|GRCh38.EAS_rs142025399:1.0#0.0778|GRCh38.EAS_rs187809440:0.9611#0.1686|GRCh38.EUR_rs113925811:1.0#0.0496|GRCh38.EUR_rs17120257:1.0#0.0496|GRCh38.EUR_rs4919743:1.0#0.0496|GRCh38.EUR_rs73110464:1.0#0.0496|GRCh38.EUR_rs902774:1.0#0.0579|GRCh38.SAS_rs142025399:1.0#0.0236|GRCh38.SAS_rs187809440:1.0#0.0236|GRCh38.SAS_rs902774:1.0#0.014
rs902771_ENSG00000257337	ENSG00000257337	0.399949	-0.0639953	0.219	0.247	1	0.483	-0.0443582	0.034	0.427017	1	0.640962	1	0.326521	1	0.286885	1	0.362775	1	rs902771	93	chr12_52879960	ENSG00000257337	LOC283335	0.466115	0.021111	0.0388121	0.0705149	0.0438667	-0.135003	0.0831558	0.053639	0.0222932	0.103564	0.0490401	0.0490984	0.883265	-0.0115815	0.068572	0.114312	0.0358533	0.109232	0.0266347	0.185182	0.217299	0.0866737	0.0321791	0.102682	0.419057	0.0427319	0.0864007	0.0836106	0.690249	0.0190502	0.0658497	0.0890646	0.00147876	0.137869	0.796676	-0.0232212	0.372168	-0.0655511	0.153667	0.0563117	0.207872	0.043374	0.18602	0.117949	0.371057	0.0377995	0.990842	-0.000388535	0.957551	0.00205847	0.146142	0.0393411	0.0821792	0.0555607	0.380767	0.0398641	0.207177	-0.0549151	0.643008	-0.0826568	0.903956	0.00620423	0.951857	0.00171491	0.0115566	0.171644	0.0256884	0.0652195	0.258761	0.0329254	0.880854	0.00875559	0.537106	0.0356478	0.557976	0.0333528	0.217676	0.0827937	0.443209	0.0254658	0.026522	0.056608	0.119352	0.0946233	0.095749	0.0955747	0.863396	0.00711065	0.000719339	0.110645	0.882378	0.00427667	0.724609	-0.0289082	0.118059	0.101341	0.908592	0.00300561	0/1	300	186	14	23	2.633	1.331	5.394	GRCh38.AMR_rs113925811:1.0#0.0287|GRCh38.AMR_rs17120257:1.0#0.0276|GRCh38.AMR_rs4919743:1.0#0.0287|GRCh38.AMR_rs73110464:1.0#0.0287|GRCh38.AMR_rs902774:0.956#0.0456|GRCh38.EAS_rs142025399:1.0#0.0778|GRCh38.EAS_rs187809440:0.9611#0.1686|GRCh38.EUR_rs113925811:1.0#0.0496|GRCh38.EUR_rs17120257:1.0#0.0496|GRCh38.EUR_rs4919743:1.0#0.0496|GRCh38.EUR_rs73110464:1.0#0.0496|GRCh38.EUR_rs902774:1.0#0.0579|GRCh38.SAS_rs142025399:1.0#0.0236|GRCh38.SAS_rs187809440:1.0#0.0236|GRCh38.SAS_rs902774:1.0#0.014
rs902771_ENSG00000257475	ENSG00000257475	9.20845e-28	0.0228839	0.016	0	1.84169e-26	0.508	0.0158619	0.016	0.223002	1	0.402867	1	0.987621	1	0.970792	1	0.0869579	1	rs902771	93	chr12_52879960	ENSG00000257475	NA	0.857108	0.00705085	NA	NA	NA	NA	0.945055	-0.00443857	0.430955	0.0746416	0.927195	-0.00386159	0.189446	-0.205008	NA	NA	0.259407	-0.146037	0.915889	0.0130956	0.0245721	-0.271303	NA	NA	NA	NA	0.0524302	0.263539	NA	NA	NA	NA	NA	NA	0.426682	0.11032	0.727264	0.0578724	0.281307	0.0650896	NA	NA	NA	NA	NA	NA	NA	NA	0.10309	-0.138219	NA	NA	NA	NA	NA	NA	NA	NA	NA	NA	NA	NA	0.798601	-0.0164768	NA	NA	NA	NA	0.374355	-0.0415017	0.681893	0.0573472	NA	NA	NA	NA	NA	NA	0.918358	0.00612588	0.521537	-0.0314348	NA	NA	NA	NA	NA	NA	0.443283	0.0689198	0.836766	-0.0127029	NA	NA	NA	NA	NA	NA	0/1	300	186	14	23	2.633	1.331	5.394	GRCh38.AMR_rs113925811:1.0#0.0287|GRCh38.AMR_rs17120257:1.0#0.0276|GRCh38.AMR_rs4919743:1.0#0.0287|GRCh38.AMR_rs73110464:1.0#0.0287|GRCh38.AMR_rs902774:0.956#0.0456|GRCh38.EAS_rs142025399:1.0#0.0778|GRCh38.EAS_rs187809440:0.9611#0.1686|GRCh38.EUR_rs113925811:1.0#0.0496|GRCh38.EUR_rs17120257:1.0#0.0496|GRCh38.EUR_rs4919743:1.0#0.0496|GRCh38.EUR_rs73110464:1.0#0.0496|GRCh38.EUR_rs902774:1.0#0.0579|GRCh38.SAS_rs142025399:1.0#0.0236|GRCh38.SAS_rs187809440:1.0#0.0236|GRCh38.SAS_rs902774:1.0#0.014
rs902771_ENSG00000257605	ENSG00000257605	0.872321	0.00275543	0.012	0.011	1	0.501	0.00190992	0.002	0.89353	1	1	1	0.872265	1	0.869385	1	0.879141	1	rs902771	93	chr12_52879960	ENSG00000257605	NA	0.312345	0.0404669	0.600344	-0.0219087	0.608995	-0.0288028	0.841635	0.0096571	0.997	-0.000244617	0.96886	0.00169917	0.79654	0.0381909	0.647364	0.0669714	0.891569	-0.0167211	0.637005	0.0437066	0.516363	0.0672344	0.559655	-0.0660861	0.921207	-0.0110095	0.494384	0.088363	0.419039	0.102351	0.918335	-0.0115678	0.424244	0.0958953	0.819091	-0.0284596	0.0618129	-0.30094	0.938482	0.00378591	0.708043	-0.0144499	0.0626345	0.225549	0.139408	0.0755312	0.00831016	0.136838	0.746017	-0.0164326	0.103839	0.0633909	0.857438	-0.00745597	0.395223	0.0464713	0.95479	0.00284516	0.77293	-0.0445636	0.99495	0.000515805	0.339367	-0.0305508	0.235356	0.119905	0.0748246	0.0873039	0.659005	0.0200012	0.360693	-0.0679684	0.184985	0.0932851	0.0844888	0.131674	0.455871	0.051243	0.256022	-0.0517999	0.719261	0.0166141	0.470747	0.0516623	0.121786	-0.0993182	0.579059	-0.038789	0.626821	-0.0247296	0.808124	0.0088731	0.740207	-0.0262769	0.184368	0.135924	0.635964	0.0210617	0/1	300	186	14	23	2.633	1.331	5.394	GRCh38.AMR_rs113925811:1.0#0.0287|GRCh38.AMR_rs17120257:1.0#0.0276|GRCh38.AMR_rs4919743:1.0#0.0287|GRCh38.AMR_rs73110464:1.0#0.0287|GRCh38.AMR_rs902774:0.956#0.0456|GRCh38.EAS_rs142025399:1.0#0.0778|GRCh38.EAS_rs187809440:0.9611#0.1686|GRCh38.EUR_rs113925811:1.0#0.0496|GRCh38.EUR_rs17120257:1.0#0.0496|GRCh38.EUR_rs4919743:1.0#0.0496|GRCh38.EUR_rs73110464:1.0#0.0496|GRCh38.EUR_rs902774:1.0#0.0579|GRCh38.SAS_rs142025399:1.0#0.0236|GRCh38.SAS_rs187809440:1.0#0.0236|GRCh38.SAS_rs902774:1.0#0.014
rs902772_ENSG00000063046	ENSG00000063046	0.669418	0.0340249	0.368	0.369	1	0.506	0.0235843	0.012	0.763027	1	0.547927	1	0.575458	1	0.549599	1	0.681174	1	rs902772	149	chr12_52879988	ENSG00000063046	EIF4B	0.0139841	-0.0760714	0.221941	-0.0491185	0.0593732	-0.10117	0.00246037	-0.122483	0.643449	-0.0351964	0.303578	-0.0317304	0.634077	0.0513945	0.75586	0.0268568	0.194117	-0.0978041	0.506361	-0.0422484	0.207675	-0.0761378	0.875766	0.0114522	0.0292065	0.137329	0.0862339	0.119557	0.486426	0.0483774	0.148638	0.0775739	0.99357	0.000702455	0.227765	-0.118415	0.723146	0.0336802	0.488452	-0.0296454	0.524024	-0.0128808	0.668793	0.038922	0.224147	-0.0571484	0.0535466	-0.0779244	0.253022	-0.0457066	0.237895	-0.0472663	0.175149	-0.0445142	0.771838	-0.0107564	0.981931	0.00079676	0.248598	-0.143648	0.591028	0.0349043	0.0251129	-0.0809083	0.455438	-0.0833316	0.426794	-0.0276692	0.100539	-0.0597287	0.976395	-0.00162002	0.682326	-0.0197989	0.143492	0.0735524	0.0449731	-0.133982	0.00577905	-0.102837	0.109463	-0.0506998	0.707606	0.0342089	0.642258	0.035407	0.935041	-0.00419718	0.50912	-0.0320729	0.108892	-0.0424392	0.126182	-0.146105	0.779875	-0.0260359	0.451947	-0.020826	0/0	496	0	94	0	NA	NA	NA	GRCh38.AFR_rs11574532:0.2469#0.0376|GRCh38.AFR_rs902774:1.0#0.9767|GRCh38.AMR_rs113925811:0.8405#0.4112|GRCh38.AMR_rs17120257:0.8761#0.43|GRCh38.AMR_rs4919743:0.8405#0.4112|GRCh38.AMR_rs73110464:0.8405#0.4112|GRCh38.AMR_rs902774:1.0#0.9878|GRCh38.EAS_rs902774:1.0#1.0|GRCh38.EUR_rs113925811:0.9823#0.8259|GRCh38.EUR_rs17120257:0.9823#0.8259|GRCh38.EUR_rs4919743:0.9823#0.8259|GRCh38.EUR_rs73110464:0.9823#0.8259|GRCh38.EUR_rs902774:1.0#1.0|GRCh38.SAS_rs113925811:0.955#0.2887|GRCh38.SAS_rs17120257:0.955#0.2887|GRCh38.SAS_rs4919743:0.9136#0.2755|GRCh38.SAS_rs73110464:0.955#0.2887|GRCh38.SAS_rs902774:1.0#0.9852
rs902772_ENSG00000094914	ENSG00000094914	0.794867	-0.00405762	0.022	0.027	1	0.498	-0.00281253	0.004	0.725982	1	0	0	0.831451	1	0.822125	1	0.790901	1	rs902772	149	chr12_52879988	ENSG00000094914	AAAS	0.278575	0.0429069	0.56979	-0.021386	0.597095	-0.0384305	0.493285	-0.0259352	0.752968	-0.0228716	0.699875	-0.0128362	0.407533	0.0839241	0.603179	-0.0472364	0.0797931	-0.119321	0.654249	0.0296926	0.713589	-0.0266984	0.72375	0.0243085	0.329932	0.0679495	0.629246	-0.0308785	0.936369	0.00637966	0.167669	-0.0916694	0.428123	0.0681073	0.35548	-0.0900486	0.0569132	0.221065	0.937763	0.00386179	0.967016	-0.00163839	0.786448	-0.0229458	0.0738495	0.0882846	0.0322803	0.121676	0.95626	0.00289478	0.161799	0.0633025	0.0970487	0.0641502	0.727763	0.0171261	0.181074	0.0649123	0.173187	-0.197086	0.187367	-0.105883	0.445583	-0.0289592	0.0502156	-0.172371	0.653423	0.0141687	0.540655	0.0247532	0.739419	0.0257675	0.422912	-0.0543408	0.0215745	0.125727	0.14478	0.115767	0.136475	-0.0612544	0.885644	-0.00568003	0.307338	0.084834	0.945926	-0.00521901	0.0846498	0.101127	0.640519	-0.0227622	0.760059	0.0117433	0.0353216	0.174603	0.406345	0.0845022	0.731356	-0.00925556	0/0	496	0	94	0	NA	NA	NA	GRCh38.AFR_rs11574532:0.2469#0.0376|GRCh38.AFR_rs902774:1.0#0.9767|GRCh38.AMR_rs113925811:0.8405#0.4112|GRCh38.AMR_rs17120257:0.8761#0.43|GRCh38.AMR_rs4919743:0.8405#0.4112|GRCh38.AMR_rs73110464:0.8405#0.4112|GRCh38.AMR_rs902774:1.0#0.9878|GRCh38.EAS_rs902774:1.0#1.0|GRCh38.EUR_rs113925811:0.9823#0.8259|GRCh38.EUR_rs17120257:0.9823#0.8259|GRCh38.EUR_rs4919743:0.9823#0.8259|GRCh38.EUR_rs73110464:0.9823#0.8259|GRCh38.EUR_rs902774:1.0#1.0|GRCh38.SAS_rs113925811:0.955#0.2887|GRCh38.SAS_rs17120257:0.955#0.2887|GRCh38.SAS_rs4919743:0.9136#0.2755|GRCh38.SAS_rs73110464:0.955#0.2887|GRCh38.SAS_rs902774:1.0#0.9852
rs902772_ENSG00000111057	ENSG00000111057	0.829099	-0.0222638	0.962	0.966	1	0.498	-0.0154321	0.004	0.92616	1	0.992229	1	0.783721	1	0.580327	1	0.828751	1	rs902772	149	chr12_52879988	ENSG00000111057	KRT18	0.751025	0.0172387	0.553047	-0.0217938	0.208447	0.157283	0.0249303	0.169611	0.343167	0.10383	0.162075	0.0756267	0.45672	-0.118934	0.524773	0.103373	0.48522	-0.0849912	0.328099	0.118002	0.432044	0.110573	0.132308	0.16055	0.75767	0.043594	0.0902733	0.196821	0.0970061	0.129681	0.392946	0.0930717	0.3987	-0.105893	0.310149	-0.134298	0.316028	0.127275	0.0860497	-0.0627635	0.508345	0.031941	0.567759	-0.0947585	0.378373	0.0521965	0.415476	0.0238425	0.449184	0.0639168	0.812248	0.0110734	0.607324	0.0322526	0.775443	-0.0198047	0.403038	0.068219	0.420941	0.0973435	0.64135	-0.0266866	0.561734	0.0216209	0.941833	0.00579131	0.332289	0.0601476	0.97001	-0.00254263	0.913691	-0.0106268	0.200886	0.0799872	0.920727	0.00507875	0.119093	-0.0923667	0.386099	0.0270066	0.765875	0.00810209	0.716232	-0.0239431	0.827124	-0.0193724	0.83694	-0.00909202	0.476708	0.0371513	0.381786	-0.030032	0.417364	0.129762	0.258462	0.100653	0.687615	-0.0181761	0/0	496	0	94	0	NA	NA	NA	GRCh38.AFR_rs11574532:0.2469#0.0376|GRCh38.AFR_rs902774:1.0#0.9767|GRCh38.AMR_rs113925811:0.8405#0.4112|GRCh38.AMR_rs17120257:0.8761#0.43|GRCh38.AMR_rs4919743:0.8405#0.4112|GRCh38.AMR_rs73110464:0.8405#0.4112|GRCh38.AMR_rs902774:1.0#0.9878|GRCh38.EAS_rs902774:1.0#1.0|GRCh38.EUR_rs113925811:0.9823#0.8259|GRCh38.EUR_rs17120257:0.9823#0.8259|GRCh38.EUR_rs4919743:0.9823#0.8259|GRCh38.EUR_rs73110464:0.9823#0.8259|GRCh38.EUR_rs902774:1.0#1.0|GRCh38.SAS_rs113925811:0.955#0.2887|GRCh38.SAS_rs17120257:0.955#0.2887|GRCh38.SAS_rs4919743:0.9136#0.2755|GRCh38.SAS_rs73110464:0.955#0.2887|GRCh38.SAS_rs902774:1.0#0.9852
rs902772_ENSG00000111077	ENSG00000111077	0.733027	-0.0110262	0.031	0.034	1	0.499	-0.00764276	0.002	0.835882	1	0.103672	1	0.612873	1	0.596142	1	0.703622	1	rs902772	149	chr12_52879988	ENSG00000111077	TNS2	0.511197	-0.0165041	0.688859	-0.0133508	0.305036	0.0804722	0.308034	0.0489104	0.6077	-0.0331442	0.230653	-0.041239	0.224332	-0.0893999	0.0265372	-0.141439	0.612233	-0.0263067	0.529209	-0.0748097	0.0196087	-0.275027	0.0158567	-0.116763	0.0173397	-0.150151	0.0224473	-0.158189	0.0160462	-0.128491	0.0939234	-0.0928984	0.0700116	-0.110658	0.121906	-0.180432	0.292718	-0.113538	0.123669	-0.0414424	0.0942548	0.0351615	0.286594	-0.149385	0.852571	0.0103371	0.287965	-0.0289779	0.625408	0.0220033	0.713306	-0.00862575	0.843829	-0.00853882	0.285366	-0.0399108	0.281276	-0.0330436	0.684246	-0.0522276	0.0871239	0.134704	0.20803	0.0392278	0.104994	-0.135663	0.74283	-0.0095671	0.543439	-0.0181806	0.53871	0.0545762	0.116605	0.0953749	0.680154	0.0254224	0.258911	-0.0657411	0.533072	-0.0136673	0.363751	-0.0165213	0.804768	-0.0179428	0.371074	-0.0456664	0.958442	-0.00234467	0.704691	-0.0103114	0.375867	-0.0320235	0.250305	0.101233	0.703724	0.0202924	0.921601	0.00338862	0/0	496	0	94	0	NA	NA	NA	GRCh38.AFR_rs11574532:0.2469#0.0376|GRCh38.AFR_rs902774:1.0#0.9767|GRCh38.AMR_rs113925811:0.8405#0.4112|GRCh38.AMR_rs17120257:0.8761#0.43|GRCh38.AMR_rs4919743:0.8405#0.4112|GRCh38.AMR_rs73110464:0.8405#0.4112|GRCh38.AMR_rs902774:1.0#0.9878|GRCh38.EAS_rs902774:1.0#1.0|GRCh38.EUR_rs113925811:0.9823#0.8259|GRCh38.EUR_rs17120257:0.9823#0.8259|GRCh38.EUR_rs4919743:0.9823#0.8259|GRCh38.EUR_rs73110464:0.9823#0.8259|GRCh38.EUR_rs902774:1.0#1.0|GRCh38.SAS_rs113925811:0.955#0.2887|GRCh38.SAS_rs17120257:0.955#0.2887|GRCh38.SAS_rs4919743:0.9136#0.2755|GRCh38.SAS_rs73110464:0.955#0.2887|GRCh38.SAS_rs902774:1.0#0.9852
rs902772_ENSG00000123349	ENSG00000123349	0.956639	0.00301195	0.088	0.094	1	0.497	0.00208773	0.006	0.818695	1	0	0	0.931944	1	0.929006	1	0.958094	1	rs902772	149	chr12_52879988	ENSG00000123349	PFDN5	0.596144	-0.0136608	0.351741	-0.0268436	0.224405	0.0712078	0.467461	0.0230001	0.0455956	0.127359	0.370209	-0.023665	0.17905	0.0963563	0.0689476	0.115077	0.962845	0.00210027	0.682292	-0.0203993	0.513209	-0.0447059	0.217479	-0.0571574	0.460657	0.0325942	0.230827	0.0656417	0.0739134	0.0892541	0.426808	0.0297993	0.739185	-0.0171194	0.390218	-0.0497778	0.481657	0.0452715	0.768258	0.0106883	0.231044	0.0325457	0.844956	-0.0161977	0.376158	-0.0329215	0.562161	-0.018655	0.459095	-0.0351679	0.391149	0.0276405	0.913838	0.00364603	0.240824	0.0413506	0.736153	-0.0122344	0.611698	-0.0502042	0.881012	-0.0113066	0.854402	0.00519107	0.623406	-0.0481771	0.072268	0.0426157	0.395141	-0.0250825	0.902641	-0.00675768	0.851943	-0.00855868	0.385	0.0453687	0.25791	-0.0775041	0.955567	-0.00166291	0.551479	-0.015961	0.772872	0.017587	0.0581963	0.100948	0.821956	-0.00875309	0.166471	0.0524945	0.102275	-0.0440484	0.738792	0.0331551	0.0693246	0.137969	0.680285	-0.00827293	0/0	496	0	94	0	NA	NA	NA	GRCh38.AFR_rs11574532:0.2469#0.0376|GRCh38.AFR_rs902774:1.0#0.9767|GRCh38.AMR_rs113925811:0.8405#0.4112|GRCh38.AMR_rs17120257:0.8761#0.43|GRCh38.AMR_rs4919743:0.8405#0.4112|GRCh38.AMR_rs73110464:0.8405#0.4112|GRCh38.AMR_rs902774:1.0#0.9878|GRCh38.EAS_rs902774:1.0#1.0|GRCh38.EUR_rs113925811:0.9823#0.8259|GRCh38.EUR_rs17120257:0.9823#0.8259|GRCh38.EUR_rs4919743:0.9823#0.8259|GRCh38.EUR_rs73110464:0.9823#0.8259|GRCh38.EUR_rs902774:1.0#1.0|GRCh38.SAS_rs113925811:0.955#0.2887|GRCh38.SAS_rs17120257:0.955#0.2887|GRCh38.SAS_rs4919743:0.9136#0.2755|GRCh38.SAS_rs73110464:0.955#0.2887|GRCh38.SAS_rs902774:1.0#0.9852
rs902772_ENSG00000135476	ENSG00000135476	0.381419	0.0215959	0.034	0.027	1	0.504	0.0149692	0.008	0.615085	1	0	0	0.425373	1	0.365349	1	0.471737	1	rs902772	149	chr12_52879988	ENSG00000135476	ESPL1	0.164852	-0.0687106	0.745749	0.0178164	0.617809	-0.0412361	0.369564	0.0654795	0.291272	-0.120054	0.559752	-0.0376206	NA	NA	0.983615	-0.00371503	0.989362	0.00223938	NA	NA	NA	NA	NA	NA	NA	NA	0.640476	-0.0578469	0.885514	0.0220805	0.822089	0.0287334	0.868325	-0.0283849	0.288802	0.171999	0.49601	-0.128242	0.519269	-0.0427087	0.2446	-0.0244335	0.0898183	-0.105382	0.633307	0.0379334	0.282375	0.0457717	0.175545	0.130846	0.469736	-0.0340384	0.916053	0.00801214	0.656793	0.0384042	0.781796	0.0215445	0.903392	-0.0155719	0.974665	0.00382018	0.0690218	0.0742987	0.700746	0.0416027	NA	NA	0.421148	0.0551267	0.302396	-0.145008	0.239657	-0.105125	0.0587368	0.208691	0.91245	-0.0122423	0.375816	-0.0399371	0.495455	-0.0255826	0.38274	0.0816727	0.138232	-0.0712741	0.0537311	-0.11321	0.457907	-0.0310068	0.303215	0.0659764	0.290284	-0.148396	0.55419	-0.0423849	0.632102	-0.0141928	0/0	496	0	94	0	NA	NA	NA	GRCh38.AFR_rs11574532:0.2469#0.0376|GRCh38.AFR_rs902774:1.0#0.9767|GRCh38.AMR_rs113925811:0.8405#0.4112|GRCh38.AMR_rs17120257:0.8761#0.43|GRCh38.AMR_rs4919743:0.8405#0.4112|GRCh38.AMR_rs73110464:0.8405#0.4112|GRCh38.AMR_rs902774:1.0#0.9878|GRCh38.EAS_rs902774:1.0#1.0|GRCh38.EUR_rs113925811:0.9823#0.8259|GRCh38.EUR_rs17120257:0.9823#0.8259|GRCh38.EUR_rs4919743:0.9823#0.8259|GRCh38.EUR_rs73110464:0.9823#0.8259|GRCh38.EUR_rs902774:1.0#1.0|GRCh38.SAS_rs113925811:0.955#0.2887|GRCh38.SAS_rs17120257:0.955#0.2887|GRCh38.SAS_rs4919743:0.9136#0.2755|GRCh38.SAS_rs73110464:0.955#0.2887|GRCh38.SAS_rs902774:1.0#0.9852
rs902772_ENSG00000139626	ENSG00000139626	0.0253376	0.000959941	0.001	0	0.506751	0.5	0.00066538	0	0.753081	1	NA	NA	0.996545	1	0.994683	1	0.657587	1	rs902772	149	chr12_52879988	ENSG00000139626	ITGB7	0.724289	0.0156825	0.423961	0.0461515	0.0126816	-0.27642	0.577054	0.0443563	0.122693	0.117998	0.304424	0.0617093	0.277294	-0.170644	0.765373	-0.0471175	0.938391	0.00828861	0.86359	0.0266118	0.897327	0.0191653	0.791721	-0.0329963	0.179708	-0.193387	0.475045	0.104207	0.901616	0.0181004	0.0486607	-0.213856	0.287699	0.126882	0.543206	-0.101077	0.40458	0.14876	0.61761	0.0331426	0.416441	-0.0629173	0.239151	0.0721096	0.584356	-0.0428354	0.854905	-0.0067056	0.986699	-0.00160029	0.434437	0.0360591	0.616873	-0.0390987	0.276287	0.0790112	0.315355	-0.0912923	0.306289	0.137128	0.451132	0.064883	0.654593	-0.0189712	0.842655	0.0197554	0.63458	0.0310558	0.657016	-0.0204498	0.923751	-0.0108537	0.0839741	0.179656	0.350174	0.0688933	0.191232	0.121058	0.218759	0.056908	0.190447	0.047711	0.917785	-0.00626039	0.611896	-0.035201	0.301351	-0.0580543	0.0590153	0.189369	0.0096994	0.129882	0.602357	0.0831368	0.790948	0.0253219	0.588825	0.0116135	0/0	496	0	94	0	NA	NA	NA	GRCh38.AFR_rs11574532:0.2469#0.0376|GRCh38.AFR_rs902774:1.0#0.9767|GRCh38.AMR_rs113925811:0.8405#0.4112|GRCh38.AMR_rs17120257:0.8761#0.43|GRCh38.AMR_rs4919743:0.8405#0.4112|GRCh38.AMR_rs73110464:0.8405#0.4112|GRCh38.AMR_rs902774:1.0#0.9878|GRCh38.EAS_rs902774:1.0#1.0|GRCh38.EUR_rs113925811:0.9823#0.8259|GRCh38.EUR_rs17120257:0.9823#0.8259|GRCh38.EUR_rs4919743:0.9823#0.8259|GRCh38.EUR_rs73110464:0.9823#0.8259|GRCh38.EUR_rs902774:1.0#1.0|GRCh38.SAS_rs113925811:0.955#0.2887|GRCh38.SAS_rs17120257:0.955#0.2887|GRCh38.SAS_rs4919743:0.9136#0.2755|GRCh38.SAS_rs73110464:0.955#0.2887|GRCh38.SAS_rs902774:1.0#0.9852
rs902772_ENSG00000139631	ENSG00000139631	0.398125	-0.0400465	0.23	0.262	1	0.484	-0.0277581	0.032	0.352491	1	0.720965	1	0.42881	1	0.408001	1	0.385477	1	rs902772	149	chr12_52879988	ENSG00000139631	CSAD	0.187954	-0.0489578	0.0194419	-0.101282	0.0130308	-0.137243	0.407428	-0.0337877	0.309707	0.0594762	0.0280638	-0.0713859	0.487905	-0.0759307	0.092975	-0.168964	0.982648	-0.00167211	0.220159	-0.10694	0.19693	-0.112224	0.482961	-0.0493736	0.393859	-0.0614113	0.100124	-0.136289	0.511652	-0.0555233	0.887098	0.0107699	0.286912	-0.0866076	0.514334	0.0666435	0.502587	-0.0598526	0.796063	0.0117688	0.672333	-0.0108492	0.395926	-0.0945335	0.0817103	-0.0730104	0.000320264	-0.142475	0.74824	0.0147973	0.130364	-0.0445699	0.50598	-0.0201614	0.600563	-0.018004	0.817399	-0.00808935	0.0819438	-0.197028	0.605106	0.0328218	0.0353385	-0.068726	0.057591	-0.15909	0.641563	-0.0136848	0.665136	-0.0134806	0.543895	0.0377683	0.599026	0.0250448	0.319148	0.058327	0.459601	0.0491392	0.000849634	-0.106753	0.0399152	-0.0622179	0.958704	-0.00409947	0.738682	-0.0200358	0.206376	0.0651867	0.622653	-0.0207343	0.320995	-0.0281768	0.273702	-0.0816211	0.751437	-0.0234343	0.435498	0.02218	0/0	496	0	94	0	NA	NA	NA	GRCh38.AFR_rs11574532:0.2469#0.0376|GRCh38.AFR_rs902774:1.0#0.9767|GRCh38.AMR_rs113925811:0.8405#0.4112|GRCh38.AMR_rs17120257:0.8761#0.43|GRCh38.AMR_rs4919743:0.8405#0.4112|GRCh38.AMR_rs73110464:0.8405#0.4112|GRCh38.AMR_rs902774:1.0#0.9878|GRCh38.EAS_rs902774:1.0#1.0|GRCh38.EUR_rs113925811:0.9823#0.8259|GRCh38.EUR_rs17120257:0.9823#0.8259|GRCh38.EUR_rs4919743:0.9823#0.8259|GRCh38.EUR_rs73110464:0.9823#0.8259|GRCh38.EUR_rs902774:1.0#1.0|GRCh38.SAS_rs113925811:0.955#0.2887|GRCh38.SAS_rs17120257:0.955#0.2887|GRCh38.SAS_rs4919743:0.9136#0.2755|GRCh38.SAS_rs73110464:0.955#0.2887|GRCh38.SAS_rs902774:1.0#0.9852
rs902772_ENSG00000139637	ENSG00000139637	0.579887	-0.00737786	0.008	0.013	1	0.497	-0.00511394	0.006	0.463767	1	0	0	0.516536	1	0.498448	1	0.523572	1	rs902772	149	chr12_52879988	ENSG00000139637	MYG1	0.340884	0.0371175	0.172449	-0.0654074	0.314754	0.0691551	0.519321	-0.03114	0.347167	0.066529	0.471919	0.0282881	0.199946	-0.0846285	0.796369	-0.0170787	0.715855	0.0213816	0.449675	0.0391836	0.1075	-0.126022	0.0774153	-0.0877176	0.861809	0.010093	0.90875	-0.00493604	0.328452	0.0542626	0.618754	-0.0292772	0.489652	0.0457119	0.324036	-0.0803742	0.269045	0.0705122	0.0663944	0.0909169	0.707295	-0.0122328	0.279274	-0.112514	0.371414	-0.0465248	0.996671	0.000176572	0.998605	0.000103847	0.540404	0.029377	0.271356	-0.0506661	0.425829	0.0494756	0.167956	0.0774646	0.259734	0.126383	0.765128	0.0203826	0.864312	0.00643825	0.347368	0.0937999	0.984069	-0.000590421	0.302398	0.0363065	0.152923	0.0974586	0.16389	-0.0657688	0.538309	0.0400303	0.480105	0.0617098	0.482225	0.0256336	0.19674	-0.0442743	0.407661	-0.0766509	0.452121	-0.0445867	0.311546	-0.0593082	0.75709	-0.00927935	0.518735	0.0230668	0.374067	-0.103338	0.332387	-0.111466	0.65161	-0.0132817	0/0	496	0	94	0	NA	NA	NA	GRCh38.AFR_rs11574532:0.2469#0.0376|GRCh38.AFR_rs902774:1.0#0.9767|GRCh38.AMR_rs113925811:0.8405#0.4112|GRCh38.AMR_rs17120257:0.8761#0.43|GRCh38.AMR_rs4919743:0.8405#0.4112|GRCh38.AMR_rs73110464:0.8405#0.4112|GRCh38.AMR_rs902774:1.0#0.9878|GRCh38.EAS_rs902774:1.0#1.0|GRCh38.EUR_rs113925811:0.9823#0.8259|GRCh38.EUR_rs17120257:0.9823#0.8259|GRCh38.EUR_rs4919743:0.9823#0.8259|GRCh38.EUR_rs73110464:0.9823#0.8259|GRCh38.EUR_rs902774:1.0#1.0|GRCh38.SAS_rs113925811:0.955#0.2887|GRCh38.SAS_rs17120257:0.955#0.2887|GRCh38.SAS_rs4919743:0.9136#0.2755|GRCh38.SAS_rs73110464:0.955#0.2887|GRCh38.SAS_rs902774:1.0#0.9852
rs902772_ENSG00000139651	ENSG00000139651	0.511129	0.00658259	0.011	0.007	1	0.502	0.0045627	0.004	0.614585	1	1	1	0.607453	1	0.603554	1	0.580429	1	rs902772	149	chr12_52879988	ENSG00000139651	ZNF740	0.791749	0.00881273	0.18032	-0.0572741	0.507629	-0.0473757	0.189303	-0.0605362	0.733928	0.0260472	0.515848	0.0208552	0.449444	0.0993384	0.615666	0.0726374	0.566993	-0.0481349	0.564169	0.0547125	0.0742764	0.144657	0.387065	0.0712278	0.469816	-0.0694052	0.351336	-0.0859607	0.631561	0.0497039	0.50957	0.0624477	0.824657	0.0222905	0.480373	0.101551	0.446262	0.111399	0.0324113	0.0837966	0.553888	-0.01961	0.480191	0.0669962	0.757976	-0.0152217	0.915564	-0.00593222	0.0248084	0.113468	0.558329	0.0258577	0.635223	-0.0196349	0.52571	-0.0269422	0.810176	0.0143484	0.155562	0.225224	0.75791	0.0273654	0.429754	-0.0360243	0.100951	-0.210353	0.0694323	0.0821429	0.970521	-0.00174794	0.310836	-0.0957095	0.318275	-0.0887403	0.671686	0.029947	0.720334	0.0384423	0.727164	0.0113161	0.957697	-0.00177114	0.837441	0.0166929	0.606352	0.0420145	0.034757	0.12779	0.472412	0.0336442	0.322507	0.042546	0.0517344	-0.262151	0.166028	0.145245	0.894291	-0.00386437	0/0	496	0	94	0	NA	NA	NA	GRCh38.AFR_rs11574532:0.2469#0.0376|GRCh38.AFR_rs902774:1.0#0.9767|GRCh38.AMR_rs113925811:0.8405#0.4112|GRCh38.AMR_rs17120257:0.8761#0.43|GRCh38.AMR_rs4919743:0.8405#0.4112|GRCh38.AMR_rs73110464:0.8405#0.4112|GRCh38.AMR_rs902774:1.0#0.9878|GRCh38.EAS_rs902774:1.0#1.0|GRCh38.EUR_rs113925811:0.9823#0.8259|GRCh38.EUR_rs17120257:0.9823#0.8259|GRCh38.EUR_rs4919743:0.9823#0.8259|GRCh38.EUR_rs73110464:0.9823#0.8259|GRCh38.EUR_rs902774:1.0#1.0|GRCh38.SAS_rs113925811:0.955#0.2887|GRCh38.SAS_rs17120257:0.955#0.2887|GRCh38.SAS_rs4919743:0.9136#0.2755|GRCh38.SAS_rs73110464:0.955#0.2887|GRCh38.SAS_rs902774:1.0#0.9852
rs902772_ENSG00000167778	ENSG00000167778	1.59436e-06	0.00441045	0.003	0	3.18873e-05	0.502	0.00305709	0.004	0.498912	1	NA	NA	0.990905	1	0.986038	1	0.341487	1	rs902772	149	chr12_52879988	ENSG00000167778	SPRYD3	0.275658	0.0576287	0.65417	-0.0257445	0.918035	0.00827752	0.706585	0.016612	0.376586	0.057336	0.0163042	0.0861295	0.700934	0.019548	0.799006	0.0142674	0.839408	-0.00891396	0.0358861	0.106439	0.857612	-0.0112988	0.465244	0.0313549	0.568357	-0.023019	0.838487	0.00818694	0.505789	0.0326813	0.138618	0.0635791	0.886549	0.00715561	0.336291	0.101658	0.404781	0.0610643	0.00256739	0.155468	0.861193	0.00564561	0.481153	-0.0633148	0.0645493	0.108643	0.00070251	0.124936	0.272513	0.0478855	0.479008	-0.0333826	0.0963989	0.0533176	0.0433343	0.101715	0.513766	0.0278811	0.232431	0.191933	0.934677	-0.00443134	0.99075	-0.000442823	0.285684	-0.0902959	0.812645	0.00796711	0.565789	0.0247028	0.663526	0.0336018	0.482645	0.0373947	0.083934	-0.117129	0.596833	0.0485855	0.517699	0.0239942	0.04407	0.0725677	0.43783	0.0737307	0.222043	-0.101624	0.575517	-0.0324202	0.553105	-0.0218946	0.677142	-0.0126434	0.819415	-0.0242612	0.538934	0.0638003	0.0507532	0.0422686	0/0	496	0	94	0	NA	NA	NA	GRCh38.AFR_rs11574532:0.2469#0.0376|GRCh38.AFR_rs902774:1.0#0.9767|GRCh38.AMR_rs113925811:0.8405#0.4112|GRCh38.AMR_rs17120257:0.8761#0.43|GRCh38.AMR_rs4919743:0.8405#0.4112|GRCh38.AMR_rs73110464:0.8405#0.4112|GRCh38.AMR_rs902774:1.0#0.9878|GRCh38.EAS_rs902774:1.0#1.0|GRCh38.EUR_rs113925811:0.9823#0.8259|GRCh38.EUR_rs17120257:0.9823#0.8259|GRCh38.EUR_rs4919743:0.9823#0.8259|GRCh38.EUR_rs73110464:0.9823#0.8259|GRCh38.EUR_rs902774:1.0#1.0|GRCh38.SAS_rs113925811:0.955#0.2887|GRCh38.SAS_rs17120257:0.955#0.2887|GRCh38.SAS_rs4919743:0.9136#0.2755|GRCh38.SAS_rs73110464:0.955#0.2887|GRCh38.SAS_rs902774:1.0#0.9852
rs902772_ENSG00000170374	ENSG00000170374	0.0253376	0.000959941	0.001	0	0.506751	0.5	0.00066538	0	0.753081	1	NA	NA	0.996545	1	0.994683	1	0.657587	1	rs902772	149	chr12_52879988	ENSG00000170374	SP7	0.5427	0.0389597	NA	NA	NA	NA	NA	NA	NA	NA	0.716528	-0.0277716	0.149446	-0.221116	0.277704	0.188128	0.712729	-0.0526631	0.00487753	-0.413823	0.474775	-0.0978916	0.486259	-0.0889834	0.26457	-0.156511	0.0412352	-0.264982	0.716262	-0.0429389	0.0823384	0.227305	0.187037	-0.204687	0.742154	0.0449628	0.711206	0.0617914	0.32203	0.0977681	NA	NA	NA	NA	NA	NA	NA	NA	NA	NA	NA	NA	NA	NA	NA	NA	NA	NA	NA	NA	NA	NA	NA	NA	NA	NA	NA	NA	0.00121681	-0.192721	0.0553788	-0.322107	NA	NA	NA	NA	NA	NA	0.439532	0.0585974	0.927156	-0.00697717	NA	NA	NA	NA	NA	NA	0.696339	-0.0379551	0.446894	-0.058089	0.720254	0.0637668	0.513531	-0.108155	NA	NA	0/0	496	0	94	0	NA	NA	NA	GRCh38.AFR_rs11574532:0.2469#0.0376|GRCh38.AFR_rs902774:1.0#0.9767|GRCh38.AMR_rs113925811:0.8405#0.4112|GRCh38.AMR_rs17120257:0.8761#0.43|GRCh38.AMR_rs4919743:0.8405#0.4112|GRCh38.AMR_rs73110464:0.8405#0.4112|GRCh38.AMR_rs902774:1.0#0.9878|GRCh38.EAS_rs902774:1.0#1.0|GRCh38.EUR_rs113925811:0.9823#0.8259|GRCh38.EUR_rs17120257:0.9823#0.8259|GRCh38.EUR_rs4919743:0.9823#0.8259|GRCh38.EUR_rs73110464:0.9823#0.8259|GRCh38.EUR_rs902774:1.0#1.0|GRCh38.SAS_rs113925811:0.955#0.2887|GRCh38.SAS_rs17120257:0.955#0.2887|GRCh38.SAS_rs4919743:0.9136#0.2755|GRCh38.SAS_rs73110464:0.955#0.2887|GRCh38.SAS_rs902774:1.0#0.9852
rs902772_ENSG00000170421	ENSG00000170421	0.88178	-0.00249057	0.989	0.987	1	0.496	-0.00172633	0.008	0.861586	1	0.938602	1	0.974928	1	0.944165	1	0.883181	1	rs902772	149	chr12_52879988	ENSG00000170421	KRT8	0.282736	-0.0733437	0.886542	-0.00529793	0.672724	0.0552685	0.443828	-0.062973	0.405007	0.0808815	0.928117	0.00605404	0.825943	0.0335313	0.862074	0.0284562	0.0409408	-0.263804	0.865689	0.0251159	0.560414	0.084396	0.25019	-0.161294	0.197607	-0.216782	0.0542178	-0.285248	0.63175	0.0540614	0.875306	0.0165313	0.0679072	-0.272866	0.209371	-0.204053	0.880003	0.0225152	0.359298	0.0386792	0.844492	0.0106968	0.599028	0.0855606	0.197239	0.0821851	0.659387	0.0139238	0.834627	-0.01196	0.87454	-0.00827429	0.135412	0.0686314	0.415305	0.0432347	0.575732	-0.0309073	0.0658555	0.19316	0.953053	-0.00368173	0.511527	0.027998	0.518282	0.0541462	0.892911	-0.00949985	0.444009	-0.0546782	0.965293	0.00493422	0.009292	0.196653	0.954202	0.00308044	0.106855	-0.109852	0.65808	-0.0142649	0.612298	-0.0154955	0.958113	0.00339462	0.621978	0.0546571	0.628398	0.0167257	0.630645	-0.0411622	0.382484	-0.0314448	0.378024	-0.144017	0.764069	-0.0319724	0.921237	0.00518983	0/0	496	0	94	0	NA	NA	NA	GRCh38.AFR_rs11574532:0.2469#0.0376|GRCh38.AFR_rs902774:1.0#0.9767|GRCh38.AMR_rs113925811:0.8405#0.4112|GRCh38.AMR_rs17120257:0.8761#0.43|GRCh38.AMR_rs4919743:0.8405#0.4112|GRCh38.AMR_rs73110464:0.8405#0.4112|GRCh38.AMR_rs902774:1.0#0.9878|GRCh38.EAS_rs902774:1.0#1.0|GRCh38.EUR_rs113925811:0.9823#0.8259|GRCh38.EUR_rs17120257:0.9823#0.8259|GRCh38.EUR_rs4919743:0.9823#0.8259|GRCh38.EUR_rs73110464:0.9823#0.8259|GRCh38.EUR_rs902774:1.0#1.0|GRCh38.SAS_rs113925811:0.955#0.2887|GRCh38.SAS_rs17120257:0.955#0.2887|GRCh38.SAS_rs4919743:0.9136#0.2755|GRCh38.SAS_rs73110464:0.955#0.2887|GRCh38.SAS_rs902774:1.0#0.9852
rs902772_ENSG00000170465	ENSG00000170465	6.43605e-10	0.00785272	0.005	0	1.28721e-08	0.503	0.00544309	0.006	0.378014	1	0.674686	1	0.990543	1	0.985441	1	0.215225	1	rs902772	149	chr12_52879988	ENSG00000170465	KRT6C	0.957311	0.00410862	0.679772	-0.0407706	0.373689	-0.135479	0.748684	-0.030866	0.786396	0.0414013	0.0318328	0.164087	NA	NA	NA	NA	NA	NA	0.180832	0.195508	0.571992	0.0841923	0.792345	-0.0375177	0.643887	-0.0688375	NA	NA	NA	NA	NA	NA	NA	NA	NA	NA	0.140697	-0.285636	0.66391	0.0413035	0.0937566	0.114358	0.891978	-0.0220779	0.837802	0.0236903	0.439343	0.0870968	0.363363	-0.100302	0.0311861	0.0927095	0.642895	-0.0358819	0.904691	0.0128052	0.76995	0.032577	0.877494	-0.039113	0.161037	-0.216113	0.281846	0.100539	0.307925	-0.115232	0.220736	-0.0860427	0.499197	-0.0561883	0.407532	-0.148138	0.684863	0.0524351	0.357999	-0.128063	0.873969	0.0230425	0.49434	-0.0379178	0.779926	-0.016999	0.904733	-0.0253113	0.341063	0.14219	0.391118	-0.107843	0.908091	-0.015304	0.942137	-0.00632441	0.780725	-0.0540751	0.884658	0.0122605	0.647967	-0.0282986	0/0	496	0	94	0	NA	NA	NA	GRCh38.AFR_rs11574532:0.2469#0.0376|GRCh38.AFR_rs902774:1.0#0.9767|GRCh38.AMR_rs113925811:0.8405#0.4112|GRCh38.AMR_rs17120257:0.8761#0.43|GRCh38.AMR_rs4919743:0.8405#0.4112|GRCh38.AMR_rs73110464:0.8405#0.4112|GRCh38.AMR_rs902774:1.0#0.9878|GRCh38.EAS_rs902774:1.0#1.0|GRCh38.EUR_rs113925811:0.9823#0.8259|GRCh38.EUR_rs17120257:0.9823#0.8259|GRCh38.EUR_rs4919743:0.9823#0.8259|GRCh38.EUR_rs73110464:0.9823#0.8259|GRCh38.EUR_rs902774:1.0#1.0|GRCh38.SAS_rs113925811:0.955#0.2887|GRCh38.SAS_rs17120257:0.955#0.2887|GRCh38.SAS_rs4919743:0.9136#0.2755|GRCh38.SAS_rs73110464:0.955#0.2887|GRCh38.SAS_rs902774:1.0#0.9852
rs902772_ENSG00000172819	ENSG00000172819	0.197797	-0.0288086	0.019	0.04	1	0.489	-0.0199686	0.022	0.056351	1	0	0	0.112947	1	0.0860544	1	0.117547	1	rs902772	149	chr12_52879988	ENSG00000172819	RARG	0.764639	-0.00866382	0.125618	0.0533004	0.287277	-0.0623348	0.840603	-0.00932363	0.216075	0.090083	0.038046	0.0801243	0.441384	0.0678916	0.180014	-0.108011	0.749797	-0.0177508	0.800395	0.0238079	0.351384	-0.0961783	0.26125	0.0694826	0.719953	-0.0239918	0.570681	-0.0403959	0.193856	0.0985414	0.762935	-0.0221068	0.563518	0.0483378	0.328433	0.108249	0.184543	0.178444	0.00662312	0.0964453	0.873368	-0.00772915	0.587346	-0.0646756	0.623949	0.0193224	0.375485	0.032145	0.667725	0.0180578	0.298123	-0.0307547	0.339028	0.0282011	0.171811	0.0511273	0.0318733	0.0850785	0.691664	-0.0433556	0.156243	-0.111764	0.00270955	0.118795	0.195292	0.105752	0.650096	-0.0172237	0.384416	0.0267383	0.750679	0.0264342	0.236843	0.0721186	0.173927	0.0656617	0.658856	0.029619	0.602631	0.0146299	0.227029	0.0248722	0.160929	0.0710896	0.582676	0.0455602	0.992778	0.000520579	0.555591	-0.0265968	0.0445972	0.0892521	0.729153	-0.0373797	0.30642	-0.0601814	0.995075	0.000218668	0/0	496	0	94	0	NA	NA	NA	GRCh38.AFR_rs11574532:0.2469#0.0376|GRCh38.AFR_rs902774:1.0#0.9767|GRCh38.AMR_rs113925811:0.8405#0.4112|GRCh38.AMR_rs17120257:0.8761#0.43|GRCh38.AMR_rs4919743:0.8405#0.4112|GRCh38.AMR_rs73110464:0.8405#0.4112|GRCh38.AMR_rs902774:1.0#0.9878|GRCh38.EAS_rs902774:1.0#1.0|GRCh38.EUR_rs113925811:0.9823#0.8259|GRCh38.EUR_rs17120257:0.9823#0.8259|GRCh38.EUR_rs4919743:0.9823#0.8259|GRCh38.EUR_rs73110464:0.9823#0.8259|GRCh38.EUR_rs902774:1.0#1.0|GRCh38.SAS_rs113925811:0.955#0.2887|GRCh38.SAS_rs17120257:0.955#0.2887|GRCh38.SAS_rs4919743:0.9136#0.2755|GRCh38.SAS_rs73110464:0.955#0.2887|GRCh38.SAS_rs902774:1.0#0.9852
rs902772_ENSG00000182544	ENSG00000182544	0.959607	0.000492849	0.007	0.007	1	0.5	0.000341617	0	0.960469	1	NA	NA	0.960509	1	0.960508	1	0.96005	1	rs902772	149	chr12_52879988	ENSG00000182544	MFSD5	0.196298	-0.0386478	0.859866	-0.00570281	0.0314324	-0.129473	0.339337	-0.0307773	0.455156	0.0365614	0.481706	-0.0225132	0.680953	0.0497483	0.48173	0.0903683	0.785958	-0.017156	0.663041	-0.0302173	0.885624	0.0123709	0.129746	0.128755	0.886177	0.0110048	0.509121	-0.0518304	0.616722	0.039052	0.815481	-0.0163247	0.301313	-0.0652802	0.0417331	-0.219377	0.177596	-0.127383	0.380382	0.028734	0.685747	-0.0138789	0.578225	-0.0374445	0.653394	-0.0236925	0.268383	0.0422004	0.277567	-0.0512359	0.0131818	-0.0568525	0.346895	-0.037742	0.183287	-0.0492336	0.191156	0.062771	0.185515	0.160198	0.519713	-0.0452374	0.627287	0.0123232	0.256096	0.072772	0.871727	0.00549602	0.409996	-0.0291684	0.00223591	-0.174326	0.581532	-0.03108	0.247358	0.0734443	0.979373	0.00176297	0.735016	-0.00720053	0.775453	-0.00549187	0.0816364	0.153811	0.181677	-0.0787007	0.38582	0.0381175	0.251308	0.0514538	0.0387628	-0.0621356	0.650536	-0.0327218	0.423119	-0.0417545	0.850903	-0.00450007	0/0	496	0	94	0	NA	NA	NA	GRCh38.AFR_rs11574532:0.2469#0.0376|GRCh38.AFR_rs902774:1.0#0.9767|GRCh38.AMR_rs113925811:0.8405#0.4112|GRCh38.AMR_rs17120257:0.8761#0.43|GRCh38.AMR_rs4919743:0.8405#0.4112|GRCh38.AMR_rs73110464:0.8405#0.4112|GRCh38.AMR_rs902774:1.0#0.9878|GRCh38.EAS_rs902774:1.0#1.0|GRCh38.EUR_rs113925811:0.9823#0.8259|GRCh38.EUR_rs17120257:0.9823#0.8259|GRCh38.EUR_rs4919743:0.9823#0.8259|GRCh38.EUR_rs73110464:0.9823#0.8259|GRCh38.EUR_rs902774:1.0#1.0|GRCh38.SAS_rs113925811:0.955#0.2887|GRCh38.SAS_rs17120257:0.955#0.2887|GRCh38.SAS_rs4919743:0.9136#0.2755|GRCh38.SAS_rs73110464:0.955#0.2887|GRCh38.SAS_rs902774:1.0#0.9852
rs902772_ENSG00000185479	ENSG00000185479	0.00010683	0.00287791	0.002	0	0.0021366	0.501	0.00199481	0.002	0.585264	1	NA	NA	0.994266	1	0.991173	1	0.442496	1	rs902772	149	chr12_52879988	ENSG00000185479	KRT6B	0.233807	-0.0902866	0.52519	0.0659809	0.883994	-0.0217649	0.199983	0.136134	0.0316872	0.351683	0.164401	0.114668	0.965793	-0.00779007	0.351701	0.163032	0.187903	0.175047	0.33665	0.137706	0.0482913	0.281712	0.7081	0.0579139	0.883128	0.0239591	0.35239	-0.154626	0.333438	-0.15551	0.996208	-0.000660348	0.966483	-0.00648081	0.436139	0.153363	0.217767	-0.240751	0.501336	0.0354236	0.107868	0.0935145	0.39342	-0.133077	0.546408	-0.0721194	0.315455	0.112727	0.909037	0.0125925	0.0805414	0.0705323	0.529782	0.0489188	0.343225	0.104788	0.357564	0.0997758	0.602675	0.139192	0.609865	-0.0799393	0.554825	0.0598893	0.95703	0.00496754	0.177661	-0.0987714	0.907714	-0.010276	0.697208	0.0684257	0.251059	-0.136723	0.338139	-0.138054	0.822103	-0.03077	0.550872	0.0238087	0.983764	-0.00105145	0.600299	0.108526	0.34749	0.141924	0.346964	-0.123064	0.312724	0.112754	0.192163	-0.120597	0.866138	0.0335949	0.281603	0.0920533	0.229219	0.0796248	0/0	496	0	94	0	NA	NA	NA	GRCh38.AFR_rs11574532:0.2469#0.0376|GRCh38.AFR_rs902774:1.0#0.9767|GRCh38.AMR_rs113925811:0.8405#0.4112|GRCh38.AMR_rs17120257:0.8761#0.43|GRCh38.AMR_rs4919743:0.8405#0.4112|GRCh38.AMR_rs73110464:0.8405#0.4112|GRCh38.AMR_rs902774:1.0#0.9878|GRCh38.EAS_rs902774:1.0#1.0|GRCh38.EUR_rs113925811:0.9823#0.8259|GRCh38.EUR_rs17120257:0.9823#0.8259|GRCh38.EUR_rs4919743:0.9823#0.8259|GRCh38.EUR_rs73110464:0.9823#0.8259|GRCh38.EUR_rs902774:1.0#1.0|GRCh38.SAS_rs113925811:0.955#0.2887|GRCh38.SAS_rs17120257:0.955#0.2887|GRCh38.SAS_rs4919743:0.9136#0.2755|GRCh38.SAS_rs73110464:0.955#0.2887|GRCh38.SAS_rs902774:1.0#0.9852
rs902772_ENSG00000257337	ENSG00000257337	0.448865	-0.033799	0.219	0.248	1	0.485	-0.0234276	0.03	0.390437	1	0.554924	1	0.5147	1	0.482222	1	0.440166	1	rs902772	149	chr12_52879988	ENSG00000257337	LOC283335	0.172776	0.0526396	0.122222	0.0702794	0.523108	0.0574852	0.675783	-0.0170708	0.426577	0.0474725	0.516689	0.02242	0.617426	-0.0476013	0.587322	-0.0453283	0.195456	0.0827203	0.626446	-0.0518353	0.524967	0.0575608	0.255928	0.0697269	0.48886	0.0446214	0.789915	0.0163984	0.978944	-0.00148665	0.384532	0.0521837	0.00838498	0.151003	0.495169	0.0809014	0.185908	0.11891	0.100405	0.0884139	0.052056	0.0889476	0.463167	0.0820902	0.0149131	0.141348	0.406286	0.0408709	0.119722	0.0786248	0.980045	-0.000941902	0.102026	0.0719342	0.164724	0.0830707	0.447093	0.0464826	0.156565	-0.285863	0.349559	0.0615499	0.57536	-0.0227933	0.101691	0.154634	0.000169195	0.146219	0.124477	0.059085	0.301458	-0.0701519	8.23478e-06	0.333202	0.136177	0.11581	0.282585	0.104582	0.440248	0.0355131	0.218463	0.0415276	0.754285	0.0332118	0.450975	0.0638284	0.376942	0.0554411	0.0362549	0.0946534	0.0396054	0.0815418	0.717643	0.0391424	0.24061	0.0883628	0.135129	0.0529048	0/0	496	0	94	0	NA	NA	NA	GRCh38.AFR_rs11574532:0.2469#0.0376|GRCh38.AFR_rs902774:1.0#0.9767|GRCh38.AMR_rs113925811:0.8405#0.4112|GRCh38.AMR_rs17120257:0.8761#0.43|GRCh38.AMR_rs4919743:0.8405#0.4112|GRCh38.AMR_rs73110464:0.8405#0.4112|GRCh38.AMR_rs902774:1.0#0.9878|GRCh38.EAS_rs902774:1.0#1.0|GRCh38.EUR_rs113925811:0.9823#0.8259|GRCh38.EUR_rs17120257:0.9823#0.8259|GRCh38.EUR_rs4919743:0.9823#0.8259|GRCh38.EUR_rs73110464:0.9823#0.8259|GRCh38.EUR_rs902774:1.0#1.0|GRCh38.SAS_rs113925811:0.955#0.2887|GRCh38.SAS_rs17120257:0.955#0.2887|GRCh38.SAS_rs4919743:0.9136#0.2755|GRCh38.SAS_rs73110464:0.955#0.2887|GRCh38.SAS_rs902774:1.0#0.9852
rs902772_ENSG00000257475	ENSG00000257475	0.809728	0.00343884	0.016	0.013	1	0.501	0.00238363	0.002	0.833182	1	0	0	0.817614	1	0.816261	1	0.819388	1	rs902772	149	chr12_52879988	ENSG00000257475	NA	0.000718432	0.175688	NA	NA	NA	NA	0.0777159	0.149101	0.750545	0.0394678	0.553655	0.0346289	0.88687	-0.0269789	NA	NA	0.848458	-0.0303015	0.288988	-0.165827	0.248731	-0.180102	NA	NA	NA	NA	0.893898	0.0229152	NA	NA	NA	NA	NA	NA	0.452066	-0.137501	0.108761	0.324315	0.0320705	0.176193	NA	NA	NA	NA	NA	NA	NA	NA	0.55842	-0.0651168	NA	NA	NA	NA	NA	NA	NA	NA	NA	NA	NA	NA	0.255387	-0.105157	NA	NA	NA	NA	0.575445	-0.0345446	0.886611	-0.0232415	NA	NA	NA	NA	NA	NA	0.0843349	0.142689	0.717751	0.0234094	NA	NA	NA	NA	NA	NA	0.762429	0.0373175	0.615043	-0.0425887	NA	NA	NA	NA	NA	NA	0/0	496	0	94	0	NA	NA	NA	GRCh38.AFR_rs11574532:0.2469#0.0376|GRCh38.AFR_rs902774:1.0#0.9767|GRCh38.AMR_rs113925811:0.8405#0.4112|GRCh38.AMR_rs17120257:0.8761#0.43|GRCh38.AMR_rs4919743:0.8405#0.4112|GRCh38.AMR_rs73110464:0.8405#0.4112|GRCh38.AMR_rs902774:1.0#0.9878|GRCh38.EAS_rs902774:1.0#1.0|GRCh38.EUR_rs113925811:0.9823#0.8259|GRCh38.EUR_rs17120257:0.9823#0.8259|GRCh38.EUR_rs4919743:0.9823#0.8259|GRCh38.EUR_rs73110464:0.9823#0.8259|GRCh38.EUR_rs902774:1.0#1.0|GRCh38.SAS_rs113925811:0.955#0.2887|GRCh38.SAS_rs17120257:0.955#0.2887|GRCh38.SAS_rs4919743:0.9136#0.2755|GRCh38.SAS_rs73110464:0.955#0.2887|GRCh38.SAS_rs902774:1.0#0.9852
rs902772_ENSG00000257605	ENSG00000257605	0.391112	0.00867001	0.012	0.007	1	0.503	0.0060096	0.006	0.533634	1	1	1	0.527549	1	0.521711	1	0.489229	1	rs902772	149	chr12_52879988	ENSG00000257605	NA	0.854539	-0.00979917	0.260701	-0.0625568	0.579333	0.0417497	0.395831	-0.0539604	0.0647346	-0.156506	0.537561	0.0371226	0.74175	-0.0590017	0.443366	0.148294	0.688586	-0.0600668	0.72249	0.0415791	0.37814	-0.117427	0.276173	-0.15697	0.459708	-0.10019	0.416069	-0.13193	0.745734	-0.0484324	0.651722	0.0628414	0.0257979	-0.348289	0.828748	0.0354562	0.0540751	-0.380639	0.458338	-0.0496047	0.311725	0.0519358	0.728948	-0.0528983	0.938719	-0.00543576	0.478448	-0.0537514	0.96303	-0.00307979	0.722227	-0.019277	0.456045	-0.042556	0.643677	-0.0332845	0.359242	-0.0645206	0.108083	-0.27976	0.609929	-0.0532537	0.139692	-0.0676174	0.969696	-0.00531042	0.581563	0.0360843	0.406655	0.0496303	0.768361	0.0255435	0.420295	0.0748986	0.959983	-0.00526003	0.608879	0.0509511	0.690359	-0.0251877	0.64767	-0.0278896	0.955397	-0.0069734	0.790366	0.0251871	0.797446	-0.0272714	0.80283	0.0174343	0.141523	-0.0737139	0.646336	0.0479592	0.966043	-0.00507027	0.698896	-0.0233014	0/0	496	0	94	0	NA	NA	NA	GRCh38.AFR_rs11574532:0.2469#0.0376|GRCh38.AFR_rs902774:1.0#0.9767|GRCh38.AMR_rs113925811:0.8405#0.4112|GRCh38.AMR_rs17120257:0.8761#0.43|GRCh38.AMR_rs4919743:0.8405#0.4112|GRCh38.AMR_rs73110464:0.8405#0.4112|GRCh38.AMR_rs902774:1.0#0.9878|GRCh38.EAS_rs902774:1.0#1.0|GRCh38.EUR_rs113925811:0.9823#0.8259|GRCh38.EUR_rs17120257:0.9823#0.8259|GRCh38.EUR_rs4919743:0.9823#0.8259|GRCh38.EUR_rs73110464:0.9823#0.8259|GRCh38.EUR_rs902774:1.0#1.0|GRCh38.SAS_rs113925811:0.955#0.2887|GRCh38.SAS_rs17120257:0.955#0.2887|GRCh38.SAS_rs4919743:0.9136#0.2755|GRCh38.SAS_rs73110464:0.955#0.2887|GRCh38.SAS_rs902774:1.0#0.9852
rs902773_ENSG00000063046	ENSG00000063046	0.917384	0.00751144	0.368	0.388	1	0.496	0.00520653	0.008	0.79032	1	0.286645	1	0.874143	1	0.865146	1	0.919916	1	rs902773	245	chr12_52879994	ENSG00000063046	EIF4B	0.0139841	-0.0760714	0.221941	-0.0491185	0.0593732	-0.10117	0.00246037	-0.122483	0.643449	-0.0351964	0.303578	-0.0317304	0.634077	0.0513945	0.75586	0.0268568	0.194117	-0.0978041	0.506361	-0.0422484	0.207675	-0.0761378	0.875766	0.0114522	0.0292065	0.137329	0.0862339	0.119557	0.486426	0.0483774	0.148638	0.0775739	0.99357	0.000702455	0.227765	-0.118415	0.723146	0.0336802	0.488452	-0.0296454	0.524024	-0.0128808	0.668793	0.038922	0.224147	-0.0571484	0.0535466	-0.0779244	0.253022	-0.0457066	0.237895	-0.0472663	0.175149	-0.0445142	0.771838	-0.0107564	0.981931	0.00079676	0.248598	-0.143648	0.591028	0.0349043	0.0251129	-0.0809083	0.455438	-0.0833316	0.426794	-0.0276692	0.100539	-0.0597287	0.976395	-0.00162002	0.682326	-0.0197989	0.143492	0.0735524	0.0449731	-0.133982	0.00577905	-0.102837	0.109463	-0.0506998	0.707606	0.0342089	0.642258	0.035407	0.935041	-0.00419718	0.50912	-0.0320729	0.108892	-0.0424392	0.126182	-0.146105	0.779875	-0.0260359	0.451947	-0.020826	0/0	491	0	112	0	NA	NA	NA	GRCh38.AFR_rs11574532:0.2469#0.0376|GRCh38.AFR_rs902774:1.0#0.9767|GRCh38.AMR_rs113925811:0.8405#0.4112|GRCh38.AMR_rs17120257:0.8761#0.43|GRCh38.AMR_rs4919743:0.8405#0.4112|GRCh38.AMR_rs73110464:0.8405#0.4112|GRCh38.AMR_rs902774:1.0#0.9878|GRCh38.EAS_rs902774:1.0#1.0|GRCh38.EUR_rs113925811:0.9823#0.8259|GRCh38.EUR_rs17120257:0.9823#0.8259|GRCh38.EUR_rs4919743:0.9823#0.8259|GRCh38.EUR_rs73110464:0.9823#0.8259|GRCh38.EUR_rs902774:1.0#1.0|GRCh38.SAS_rs113925811:0.955#0.2844|GRCh38.SAS_rs17120257:0.955#0.2844|GRCh38.SAS_rs4919743:0.9135#0.2714|GRCh38.SAS_rs73110464:0.955#0.2844|GRCh38.SAS_rs902774:0.9852#0.9706
rs902773_ENSG00000094914	ENSG00000094914	0.912746	-0.00068686	0.023	0.024	1	0.499	-0.000476095	0.002	0.841118	1	0	0	0.963245	1	0.961353	1	0.913666	1	rs902773	245	chr12_52879994	ENSG00000094914	AAAS	0.278575	0.0429069	0.56979	-0.021386	0.597095	-0.0384305	0.493285	-0.0259352	0.752968	-0.0228716	0.699875	-0.0128362	0.407533	0.0839241	0.603179	-0.0472364	0.0797931	-0.119321	0.654249	0.0296926	0.713589	-0.0266984	0.72375	0.0243085	0.329932	0.0679495	0.629246	-0.0308785	0.936369	0.00637966	0.167669	-0.0916694	0.428123	0.0681073	0.35548	-0.0900486	0.0569132	0.221065	0.937763	0.00386179	0.967016	-0.00163839	0.786448	-0.0229458	0.0738495	0.0882846	0.0322803	0.121676	0.95626	0.00289478	0.161799	0.0633025	0.0970487	0.0641502	0.727763	0.0171261	0.181074	0.0649123	0.173187	-0.197086	0.187367	-0.105883	0.445583	-0.0289592	0.0502156	-0.172371	0.653423	0.0141687	0.540655	0.0247532	0.739419	0.0257675	0.422912	-0.0543408	0.0215745	0.125727	0.14478	0.115767	0.136475	-0.0612544	0.885644	-0.00568003	0.307338	0.084834	0.945926	-0.00521901	0.0846498	0.101127	0.640519	-0.0227622	0.760059	0.0117433	0.0353216	0.174603	0.406345	0.0845022	0.731356	-0.00925556	0/0	491	0	112	0	NA	NA	NA	GRCh38.AFR_rs11574532:0.2469#0.0376|GRCh38.AFR_rs902774:1.0#0.9767|GRCh38.AMR_rs113925811:0.8405#0.4112|GRCh38.AMR_rs17120257:0.8761#0.43|GRCh38.AMR_rs4919743:0.8405#0.4112|GRCh38.AMR_rs73110464:0.8405#0.4112|GRCh38.AMR_rs902774:1.0#0.9878|GRCh38.EAS_rs902774:1.0#1.0|GRCh38.EUR_rs113925811:0.9823#0.8259|GRCh38.EUR_rs17120257:0.9823#0.8259|GRCh38.EUR_rs4919743:0.9823#0.8259|GRCh38.EUR_rs73110464:0.9823#0.8259|GRCh38.EUR_rs902774:1.0#1.0|GRCh38.SAS_rs113925811:0.955#0.2844|GRCh38.SAS_rs17120257:0.955#0.2844|GRCh38.SAS_rs4919743:0.9135#0.2714|GRCh38.SAS_rs73110464:0.955#0.2844|GRCh38.SAS_rs902774:0.9852#0.9706
rs902773_ENSG00000111057	ENSG00000111057	0.838934	0.0132325	0.963	0.959	1	0.505	0.00917209	0.01	0.803797	1	0.985174	1	0.835604	1	0.679008	1	0.838767	1	rs902773	245	chr12_52879994	ENSG00000111057	KRT18	0.751025	0.0172387	0.553047	-0.0217938	0.208447	0.157283	0.0249303	0.169611	0.343167	0.10383	0.162075	0.0756267	0.45672	-0.118934	0.524773	0.103373	0.48522	-0.0849912	0.328099	0.118002	0.432044	0.110573	0.132308	0.16055	0.75767	0.043594	0.0902733	0.196821	0.0970061	0.129681	0.392946	0.0930717	0.3987	-0.105893	0.310149	-0.134298	0.316028	0.127275	0.0860497	-0.0627635	0.508345	0.031941	0.567759	-0.0947585	0.378373	0.0521965	0.415476	0.0238425	0.449184	0.0639168	0.812248	0.0110734	0.607324	0.0322526	0.775443	-0.0198047	0.403038	0.068219	0.420941	0.0973435	0.64135	-0.0266866	0.561734	0.0216209	0.941833	0.00579131	0.332289	0.0601476	0.97001	-0.00254263	0.913691	-0.0106268	0.200886	0.0799872	0.920727	0.00507875	0.119093	-0.0923667	0.386099	0.0270066	0.765875	0.00810209	0.716232	-0.0239431	0.827124	-0.0193724	0.83694	-0.00909202	0.476708	0.0371513	0.381786	-0.030032	0.417364	0.129762	0.258462	0.100653	0.687615	-0.0181761	0/0	491	0	112	0	NA	NA	NA	GRCh38.AFR_rs11574532:0.2469#0.0376|GRCh38.AFR_rs902774:1.0#0.9767|GRCh38.AMR_rs113925811:0.8405#0.4112|GRCh38.AMR_rs17120257:0.8761#0.43|GRCh38.AMR_rs4919743:0.8405#0.4112|GRCh38.AMR_rs73110464:0.8405#0.4112|GRCh38.AMR_rs902774:1.0#0.9878|GRCh38.EAS_rs902774:1.0#1.0|GRCh38.EUR_rs113925811:0.9823#0.8259|GRCh38.EUR_rs17120257:0.9823#0.8259|GRCh38.EUR_rs4919743:0.9823#0.8259|GRCh38.EUR_rs73110464:0.9823#0.8259|GRCh38.EUR_rs902774:1.0#1.0|GRCh38.SAS_rs113925811:0.955#0.2844|GRCh38.SAS_rs17120257:0.955#0.2844|GRCh38.SAS_rs4919743:0.9135#0.2714|GRCh38.SAS_rs73110464:0.955#0.2844|GRCh38.SAS_rs902774:0.9852#0.9706
rs902773_ENSG00000111077	ENSG00000111077	0.565455	-0.0119544	0.031	0.037	1	0.497	-0.00828613	0.006	0.580915	1	0.449387	1	0.484816	1	0.464193	1	0.530222	1	rs902773	245	chr12_52879994	ENSG00000111077	TNS2	0.511197	-0.0165041	0.688859	-0.0133508	0.305036	0.0804722	0.308034	0.0489104	0.6077	-0.0331442	0.230653	-0.041239	0.224332	-0.0893999	0.0265372	-0.141439	0.612233	-0.0263067	0.529209	-0.0748097	0.0196087	-0.275027	0.0158567	-0.116763	0.0173397	-0.150151	0.0224473	-0.158189	0.0160462	-0.128491	0.0939234	-0.0928984	0.0700116	-0.110658	0.121906	-0.180432	0.292718	-0.113538	0.123669	-0.0414424	0.0942548	0.0351615	0.286594	-0.149385	0.852571	0.0103371	0.287965	-0.0289779	0.625408	0.0220033	0.713306	-0.00862575	0.843829	-0.00853882	0.285366	-0.0399108	0.281276	-0.0330436	0.684246	-0.0522276	0.0871239	0.134704	0.20803	0.0392278	0.104994	-0.135663	0.74283	-0.0095671	0.543439	-0.0181806	0.53871	0.0545762	0.116605	0.0953749	0.680154	0.0254224	0.258911	-0.0657411	0.533072	-0.0136673	0.363751	-0.0165213	0.804768	-0.0179428	0.371074	-0.0456664	0.958442	-0.00234467	0.704691	-0.0103114	0.375867	-0.0320235	0.250305	0.101233	0.703724	0.0202924	0.921601	0.00338862	0/0	491	0	112	0	NA	NA	NA	GRCh38.AFR_rs11574532:0.2469#0.0376|GRCh38.AFR_rs902774:1.0#0.9767|GRCh38.AMR_rs113925811:0.8405#0.4112|GRCh38.AMR_rs17120257:0.8761#0.43|GRCh38.AMR_rs4919743:0.8405#0.4112|GRCh38.AMR_rs73110464:0.8405#0.4112|GRCh38.AMR_rs902774:1.0#0.9878|GRCh38.EAS_rs902774:1.0#1.0|GRCh38.EUR_rs113925811:0.9823#0.8259|GRCh38.EUR_rs17120257:0.9823#0.8259|GRCh38.EUR_rs4919743:0.9823#0.8259|GRCh38.EUR_rs73110464:0.9823#0.8259|GRCh38.EUR_rs902774:1.0#1.0|GRCh38.SAS_rs113925811:0.955#0.2844|GRCh38.SAS_rs17120257:0.955#0.2844|GRCh38.SAS_rs4919743:0.9135#0.2714|GRCh38.SAS_rs73110464:0.955#0.2844|GRCh38.SAS_rs902774:0.9852#0.9706
rs902773_ENSG00000123349	ENSG00000123349	0.246463	0.0312201	0.088	0.073	1	0.508	0.0216401	0.016	0.397707	1	0	0	0.261053	1	0.245134	1	0.296778	1	rs902773	245	chr12_52879994	ENSG00000123349	PFDN5	0.596144	-0.0136608	0.351741	-0.0268436	0.224405	0.0712078	0.467461	0.0230001	0.0455956	0.127359	0.370209	-0.023665	0.17905	0.0963563	0.0689476	0.115077	0.962845	0.00210027	0.682292	-0.0203993	0.513209	-0.0447059	0.217479	-0.0571574	0.460657	0.0325942	0.230827	0.0656417	0.0739134	0.0892541	0.426808	0.0297993	0.739185	-0.0171194	0.390218	-0.0497778	0.481657	0.0452715	0.768258	0.0106883	0.231044	0.0325457	0.844956	-0.0161977	0.376158	-0.0329215	0.562161	-0.018655	0.459095	-0.0351679	0.391149	0.0276405	0.913838	0.00364603	0.240824	0.0413506	0.736153	-0.0122344	0.611698	-0.0502042	0.881012	-0.0113066	0.854402	0.00519107	0.623406	-0.0481771	0.072268	0.0426157	0.395141	-0.0250825	0.902641	-0.00675768	0.851943	-0.00855868	0.385	0.0453687	0.25791	-0.0775041	0.955567	-0.00166291	0.551479	-0.015961	0.772872	0.017587	0.0581963	0.100948	0.821956	-0.00875309	0.166471	0.0524945	0.102275	-0.0440484	0.738792	0.0331551	0.0693246	0.137969	0.680285	-0.00827293	0/0	491	0	112	0	NA	NA	NA	GRCh38.AFR_rs11574532:0.2469#0.0376|GRCh38.AFR_rs902774:1.0#0.9767|GRCh38.AMR_rs113925811:0.8405#0.4112|GRCh38.AMR_rs17120257:0.8761#0.43|GRCh38.AMR_rs4919743:0.8405#0.4112|GRCh38.AMR_rs73110464:0.8405#0.4112|GRCh38.AMR_rs902774:1.0#0.9878|GRCh38.EAS_rs902774:1.0#1.0|GRCh38.EUR_rs113925811:0.9823#0.8259|GRCh38.EUR_rs17120257:0.9823#0.8259|GRCh38.EUR_rs4919743:0.9823#0.8259|GRCh38.EUR_rs73110464:0.9823#0.8259|GRCh38.EUR_rs902774:1.0#1.0|GRCh38.SAS_rs113925811:0.955#0.2844|GRCh38.SAS_rs17120257:0.955#0.2844|GRCh38.SAS_rs4919743:0.9135#0.2714|GRCh38.SAS_rs73110464:0.955#0.2844|GRCh38.SAS_rs902774:0.9852#0.9706
rs902773_ENSG00000135476	ENSG00000135476	0.959642	0.00173835	0.034	0.037	1	0.499	0.00120493	0.002	0.822681	1	0.416669	1	0.937361	1	0.924903	1	0.961056	1	rs902773	245	chr12_52879994	ENSG00000135476	ESPL1	0.164852	-0.0687106	0.745749	0.0178164	0.617809	-0.0412361	0.369564	0.0654795	0.291272	-0.120054	0.559752	-0.0376206	NA	NA	0.983615	-0.00371503	0.989362	0.00223938	NA	NA	NA	NA	NA	NA	NA	NA	0.640476	-0.0578469	0.885514	0.0220805	0.822089	0.0287334	0.868325	-0.0283849	0.288802	0.171999	0.49601	-0.128242	0.519269	-0.0427087	0.2446	-0.0244335	0.0898183	-0.105382	0.633307	0.0379334	0.282375	0.0457717	0.175545	0.130846	0.469736	-0.0340384	0.916053	0.00801214	0.656793	0.0384042	0.781796	0.0215445	0.903392	-0.0155719	0.974665	0.00382018	0.0690218	0.0742987	0.700746	0.0416027	NA	NA	0.421148	0.0551267	0.302396	-0.145008	0.239657	-0.105125	0.0587368	0.208691	0.91245	-0.0122423	0.375816	-0.0399371	0.495455	-0.0255826	0.38274	0.0816727	0.138232	-0.0712741	0.0537311	-0.11321	0.457907	-0.0310068	0.303215	0.0659764	0.290284	-0.148396	0.55419	-0.0423849	0.632102	-0.0141928	0/0	491	0	112	0	NA	NA	NA	GRCh38.AFR_rs11574532:0.2469#0.0376|GRCh38.AFR_rs902774:1.0#0.9767|GRCh38.AMR_rs113925811:0.8405#0.4112|GRCh38.AMR_rs17120257:0.8761#0.43|GRCh38.AMR_rs4919743:0.8405#0.4112|GRCh38.AMR_rs73110464:0.8405#0.4112|GRCh38.AMR_rs902774:1.0#0.9878|GRCh38.EAS_rs902774:1.0#1.0|GRCh38.EUR_rs113925811:0.9823#0.8259|GRCh38.EUR_rs17120257:0.9823#0.8259|GRCh38.EUR_rs4919743:0.9823#0.8259|GRCh38.EUR_rs73110464:0.9823#0.8259|GRCh38.EUR_rs902774:1.0#1.0|GRCh38.SAS_rs113925811:0.955#0.2844|GRCh38.SAS_rs17120257:0.955#0.2844|GRCh38.SAS_rs4919743:0.9135#0.2714|GRCh38.SAS_rs73110464:0.955#0.2844|GRCh38.SAS_rs902774:0.9852#0.9706
rs902773_ENSG00000139626	ENSG00000139626	0.0253374	0.000972363	0.001	0	0.506749	0.5	0.000673991	0	0.684594	1	NA	NA	0.995566	1	0.993176	1	0.568541	1	rs902773	245	chr12_52879994	ENSG00000139626	ITGB7	0.724289	0.0156825	0.423961	0.0461515	0.0126816	-0.27642	0.577054	0.0443563	0.122693	0.117998	0.304424	0.0617093	0.277294	-0.170644	0.765373	-0.0471175	0.938391	0.00828861	0.86359	0.0266118	0.897327	0.0191653	0.791721	-0.0329963	0.179708	-0.193387	0.475045	0.104207	0.901616	0.0181004	0.0486607	-0.213856	0.287699	0.126882	0.543206	-0.101077	0.40458	0.14876	0.61761	0.0331426	0.416441	-0.0629173	0.239151	0.0721096	0.584356	-0.0428354	0.854905	-0.0067056	0.986699	-0.00160029	0.434437	0.0360591	0.616873	-0.0390987	0.276287	0.0790112	0.315355	-0.0912923	0.306289	0.137128	0.451132	0.064883	0.654593	-0.0189712	0.842655	0.0197554	0.63458	0.0310558	0.657016	-0.0204498	0.923751	-0.0108537	0.0839741	0.179656	0.350174	0.0688933	0.191232	0.121058	0.218759	0.056908	0.190447	0.047711	0.917785	-0.00626039	0.611896	-0.035201	0.301351	-0.0580543	0.0590153	0.189369	0.0096994	0.129882	0.602357	0.0831368	0.790948	0.0253219	0.588825	0.0116135	0/0	491	0	112	0	NA	NA	NA	GRCh38.AFR_rs11574532:0.2469#0.0376|GRCh38.AFR_rs902774:1.0#0.9767|GRCh38.AMR_rs113925811:0.8405#0.4112|GRCh38.AMR_rs17120257:0.8761#0.43|GRCh38.AMR_rs4919743:0.8405#0.4112|GRCh38.AMR_rs73110464:0.8405#0.4112|GRCh38.AMR_rs902774:1.0#0.9878|GRCh38.EAS_rs902774:1.0#1.0|GRCh38.EUR_rs113925811:0.9823#0.8259|GRCh38.EUR_rs17120257:0.9823#0.8259|GRCh38.EUR_rs4919743:0.9823#0.8259|GRCh38.EUR_rs73110464:0.9823#0.8259|GRCh38.EUR_rs902774:1.0#1.0|GRCh38.SAS_rs113925811:0.955#0.2844|GRCh38.SAS_rs17120257:0.955#0.2844|GRCh38.SAS_rs4919743:0.9135#0.2714|GRCh38.SAS_rs73110464:0.955#0.2844|GRCh38.SAS_rs902774:0.9852#0.9706
rs902773_ENSG00000139631	ENSG00000139631	0.764672	0.0145426	0.231	0.224	1	0.503	0.0100802	0.006	0.815039	1	0.646469	1	0.717322	1	0.706792	1	0.768342	1	rs902773	245	chr12_52879994	ENSG00000139631	CSAD	0.187954	-0.0489578	0.0194419	-0.101282	0.0130308	-0.137243	0.407428	-0.0337877	0.309707	0.0594762	0.0280638	-0.0713859	0.487905	-0.0759307	0.092975	-0.168964	0.982648	-0.00167211	0.220159	-0.10694	0.19693	-0.112224	0.482961	-0.0493736	0.393859	-0.0614113	0.100124	-0.136289	0.511652	-0.0555233	0.887098	0.0107699	0.286912	-0.0866076	0.514334	0.0666435	0.502587	-0.0598526	0.796063	0.0117688	0.672333	-0.0108492	0.395926	-0.0945335	0.0817103	-0.0730104	0.000320264	-0.142475	0.74824	0.0147973	0.130364	-0.0445699	0.50598	-0.0201614	0.600563	-0.018004	0.817399	-0.00808935	0.0819438	-0.197028	0.605106	0.0328218	0.0353385	-0.068726	0.057591	-0.15909	0.641563	-0.0136848	0.665136	-0.0134806	0.543895	0.0377683	0.599026	0.0250448	0.319148	0.058327	0.459601	0.0491392	0.000849634	-0.106753	0.0399152	-0.0622179	0.958704	-0.00409947	0.738682	-0.0200358	0.206376	0.0651867	0.622653	-0.0207343	0.320995	-0.0281768	0.273702	-0.0816211	0.751437	-0.0234343	0.435498	0.02218	0/0	491	0	112	0	NA	NA	NA	GRCh38.AFR_rs11574532:0.2469#0.0376|GRCh38.AFR_rs902774:1.0#0.9767|GRCh38.AMR_rs113925811:0.8405#0.4112|GRCh38.AMR_rs17120257:0.8761#0.43|GRCh38.AMR_rs4919743:0.8405#0.4112|GRCh38.AMR_rs73110464:0.8405#0.4112|GRCh38.AMR_rs902774:1.0#0.9878|GRCh38.EAS_rs902774:1.0#1.0|GRCh38.EUR_rs113925811:0.9823#0.8259|GRCh38.EUR_rs17120257:0.9823#0.8259|GRCh38.EUR_rs4919743:0.9823#0.8259|GRCh38.EUR_rs73110464:0.9823#0.8259|GRCh38.EUR_rs902774:1.0#1.0|GRCh38.SAS_rs113925811:0.955#0.2844|GRCh38.SAS_rs17120257:0.955#0.2844|GRCh38.SAS_rs4919743:0.9135#0.2714|GRCh38.SAS_rs73110464:0.955#0.2844|GRCh38.SAS_rs902774:0.9852#0.9706
rs902773_ENSG00000139637	ENSG00000139637	0.562237	-0.00574008	0.008	0.012	1	0.498	-0.00397872	0.004	0.461412	1	0	0	0.517547	1	0.501078	1	0.517217	1	rs902773	245	chr12_52879994	ENSG00000139637	MYG1	0.340884	0.0371175	0.172449	-0.0654074	0.314754	0.0691551	0.519321	-0.03114	0.347167	0.066529	0.471919	0.0282881	0.199946	-0.0846285	0.796369	-0.0170787	0.715855	0.0213816	0.449675	0.0391836	0.1075	-0.126022	0.0774153	-0.0877176	0.861809	0.010093	0.90875	-0.00493604	0.328452	0.0542626	0.618754	-0.0292772	0.489652	0.0457119	0.324036	-0.0803742	0.269045	0.0705122	0.0663944	0.0909169	0.707295	-0.0122328	0.279274	-0.112514	0.371414	-0.0465248	0.996671	0.000176572	0.998605	0.000103847	0.540404	0.029377	0.271356	-0.0506661	0.425829	0.0494756	0.167956	0.0774646	0.259734	0.126383	0.765128	0.0203826	0.864312	0.00643825	0.347368	0.0937999	0.984069	-0.000590421	0.302398	0.0363065	0.152923	0.0974586	0.16389	-0.0657688	0.538309	0.0400303	0.480105	0.0617098	0.482225	0.0256336	0.19674	-0.0442743	0.407661	-0.0766509	0.452121	-0.0445867	0.311546	-0.0593082	0.75709	-0.00927935	0.518735	0.0230668	0.374067	-0.103338	0.332387	-0.111466	0.65161	-0.0132817	0/0	491	0	112	0	NA	NA	NA	GRCh38.AFR_rs11574532:0.2469#0.0376|GRCh38.AFR_rs902774:1.0#0.9767|GRCh38.AMR_rs113925811:0.8405#0.4112|GRCh38.AMR_rs17120257:0.8761#0.43|GRCh38.AMR_rs4919743:0.8405#0.4112|GRCh38.AMR_rs73110464:0.8405#0.4112|GRCh38.AMR_rs902774:1.0#0.9878|GRCh38.EAS_rs902774:1.0#1.0|GRCh38.EUR_rs113925811:0.9823#0.8259|GRCh38.EUR_rs17120257:0.9823#0.8259|GRCh38.EUR_rs4919743:0.9823#0.8259|GRCh38.EUR_rs73110464:0.9823#0.8259|GRCh38.EUR_rs902774:1.0#1.0|GRCh38.SAS_rs113925811:0.955#0.2844|GRCh38.SAS_rs17120257:0.955#0.2844|GRCh38.SAS_rs4919743:0.9135#0.2714|GRCh38.SAS_rs73110464:0.955#0.2844|GRCh38.SAS_rs902774:0.9852#0.9706
rs902773_ENSG00000139651	ENSG00000139651	0.604915	0.00452006	0.011	0.008	1	0.501	0.00313307	0.002	0.66852	1	0	0	0.651408	1	0.647108	1	0.642019	1	rs902773	245	chr12_52879994	ENSG00000139651	ZNF740	0.791749	0.00881273	0.18032	-0.0572741	0.507629	-0.0473757	0.189303	-0.0605362	0.733928	0.0260472	0.515848	0.0208552	0.449444	0.0993384	0.615666	0.0726374	0.566993	-0.0481349	0.564169	0.0547125	0.0742764	0.144657	0.387065	0.0712278	0.469816	-0.0694052	0.351336	-0.0859607	0.631561	0.0497039	0.50957	0.0624477	0.824657	0.0222905	0.480373	0.101551	0.446262	0.111399	0.0324113	0.0837966	0.553888	-0.01961	0.480191	0.0669962	0.757976	-0.0152217	0.915564	-0.00593222	0.0248084	0.113468	0.558329	0.0258577	0.635223	-0.0196349	0.52571	-0.0269422	0.810176	0.0143484	0.155562	0.225224	0.75791	0.0273654	0.429754	-0.0360243	0.100951	-0.210353	0.0694323	0.0821429	0.970521	-0.00174794	0.310836	-0.0957095	0.318275	-0.0887403	0.671686	0.029947	0.720334	0.0384423	0.727164	0.0113161	0.957697	-0.00177114	0.837441	0.0166929	0.606352	0.0420145	0.034757	0.12779	0.472412	0.0336442	0.322507	0.042546	0.0517344	-0.262151	0.166028	0.145245	0.894291	-0.00386437	0/0	491	0	112	0	NA	NA	NA	GRCh38.AFR_rs11574532:0.2469#0.0376|GRCh38.AFR_rs902774:1.0#0.9767|GRCh38.AMR_rs113925811:0.8405#0.4112|GRCh38.AMR_rs17120257:0.8761#0.43|GRCh38.AMR_rs4919743:0.8405#0.4112|GRCh38.AMR_rs73110464:0.8405#0.4112|GRCh38.AMR_rs902774:1.0#0.9878|GRCh38.EAS_rs902774:1.0#1.0|GRCh38.EUR_rs113925811:0.9823#0.8259|GRCh38.EUR_rs17120257:0.9823#0.8259|GRCh38.EUR_rs4919743:0.9823#0.8259|GRCh38.EUR_rs73110464:0.9823#0.8259|GRCh38.EUR_rs902774:1.0#1.0|GRCh38.SAS_rs113925811:0.955#0.2844|GRCh38.SAS_rs17120257:0.955#0.2844|GRCh38.SAS_rs4919743:0.9135#0.2714|GRCh38.SAS_rs73110464:0.955#0.2844|GRCh38.SAS_rs902774:0.9852#0.9706
rs902773_ENSG00000167778	ENSG00000167778	1.59403e-06	0.00446745	0.003	0	3.18807e-05	0.502	0.0030966	0.004	0.382778	1	NA	NA	0.992433	1	0.988327	1	0.221072	1	rs902773	245	chr12_52879994	ENSG00000167778	SPRYD3	0.275658	0.0576287	0.65417	-0.0257445	0.918035	0.00827752	0.706585	0.016612	0.376586	0.057336	0.0163042	0.0861295	0.700934	0.019548	0.799006	0.0142674	0.839408	-0.00891396	0.0358861	0.106439	0.857612	-0.0112988	0.465244	0.0313549	0.568357	-0.023019	0.838487	0.00818694	0.505789	0.0326813	0.138618	0.0635791	0.886549	0.00715561	0.336291	0.101658	0.404781	0.0610643	0.00256739	0.155468	0.861193	0.00564561	0.481153	-0.0633148	0.0645493	0.108643	0.00070251	0.124936	0.272513	0.0478855	0.479008	-0.0333826	0.0963989	0.0533176	0.0433343	0.101715	0.513766	0.0278811	0.232431	0.191933	0.934677	-0.00443134	0.99075	-0.000442823	0.285684	-0.0902959	0.812645	0.00796711	0.565789	0.0247028	0.663526	0.0336018	0.482645	0.0373947	0.083934	-0.117129	0.596833	0.0485855	0.517699	0.0239942	0.04407	0.0725677	0.43783	0.0737307	0.222043	-0.101624	0.575517	-0.0324202	0.553105	-0.0218946	0.677142	-0.0126434	0.819415	-0.0242612	0.538934	0.0638003	0.0507532	0.0422686	0/0	491	0	112	0	NA	NA	NA	GRCh38.AFR_rs11574532:0.2469#0.0376|GRCh38.AFR_rs902774:1.0#0.9767|GRCh38.AMR_rs113925811:0.8405#0.4112|GRCh38.AMR_rs17120257:0.8761#0.43|GRCh38.AMR_rs4919743:0.8405#0.4112|GRCh38.AMR_rs73110464:0.8405#0.4112|GRCh38.AMR_rs902774:1.0#0.9878|GRCh38.EAS_rs902774:1.0#1.0|GRCh38.EUR_rs113925811:0.9823#0.8259|GRCh38.EUR_rs17120257:0.9823#0.8259|GRCh38.EUR_rs4919743:0.9823#0.8259|GRCh38.EUR_rs73110464:0.9823#0.8259|GRCh38.EUR_rs902774:1.0#1.0|GRCh38.SAS_rs113925811:0.955#0.2844|GRCh38.SAS_rs17120257:0.955#0.2844|GRCh38.SAS_rs4919743:0.9135#0.2714|GRCh38.SAS_rs73110464:0.955#0.2844|GRCh38.SAS_rs902774:0.9852#0.9706
rs902773_ENSG00000170374	ENSG00000170374	0.0253374	0.000972363	0.001	0	0.506749	0.5	0.000673991	0	0.684594	1	NA	NA	0.995566	1	0.993176	1	0.568541	1	rs902773	245	chr12_52879994	ENSG00000170374	SP7	0.5427	0.0389597	NA	NA	NA	NA	NA	NA	NA	NA	0.716528	-0.0277716	0.149446	-0.221116	0.277704	0.188128	0.712729	-0.0526631	0.00487753	-0.413823	0.474775	-0.0978916	0.486259	-0.0889834	0.26457	-0.156511	0.0412352	-0.264982	0.716262	-0.0429389	0.0823384	0.227305	0.187037	-0.204687	0.742154	0.0449628	0.711206	0.0617914	0.32203	0.0977681	NA	NA	NA	NA	NA	NA	NA	NA	NA	NA	NA	NA	NA	NA	NA	NA	NA	NA	NA	NA	NA	NA	NA	NA	NA	NA	NA	NA	0.00121681	-0.192721	0.0553788	-0.322107	NA	NA	NA	NA	NA	NA	0.439532	0.0585974	0.927156	-0.00697717	NA	NA	NA	NA	NA	NA	0.696339	-0.0379551	0.446894	-0.058089	0.720254	0.0637668	0.513531	-0.108155	NA	NA	0/0	491	0	112	0	NA	NA	NA	GRCh38.AFR_rs11574532:0.2469#0.0376|GRCh38.AFR_rs902774:1.0#0.9767|GRCh38.AMR_rs113925811:0.8405#0.4112|GRCh38.AMR_rs17120257:0.8761#0.43|GRCh38.AMR_rs4919743:0.8405#0.4112|GRCh38.AMR_rs73110464:0.8405#0.4112|GRCh38.AMR_rs902774:1.0#0.9878|GRCh38.EAS_rs902774:1.0#1.0|GRCh38.EUR_rs113925811:0.9823#0.8259|GRCh38.EUR_rs17120257:0.9823#0.8259|GRCh38.EUR_rs4919743:0.9823#0.8259|GRCh38.EUR_rs73110464:0.9823#0.8259|GRCh38.EUR_rs902774:1.0#1.0|GRCh38.SAS_rs113925811:0.955#0.2844|GRCh38.SAS_rs17120257:0.955#0.2844|GRCh38.SAS_rs4919743:0.9135#0.2714|GRCh38.SAS_rs73110464:0.955#0.2844|GRCh38.SAS_rs902774:0.9852#0.9706
rs902773_ENSG00000170421	ENSG00000170421	0.802251	0.0203024	0.989	0.988	1	0.507	0.0140726	0.014	0.698443	1	0.95325	1	0.744324	1	0.470284	1	0.804941	1	rs902773	245	chr12_52879994	ENSG00000170421	KRT8	0.282736	-0.0733437	0.886542	-0.00529793	0.672724	0.0552685	0.443828	-0.062973	0.405007	0.0808815	0.928117	0.00605404	0.825943	0.0335313	0.862074	0.0284562	0.0409408	-0.263804	0.865689	0.0251159	0.560414	0.084396	0.25019	-0.161294	0.197607	-0.216782	0.0542178	-0.285248	0.63175	0.0540614	0.875306	0.0165313	0.0679072	-0.272866	0.209371	-0.204053	0.880003	0.0225152	0.359298	0.0386792	0.844492	0.0106968	0.599028	0.0855606	0.197239	0.0821851	0.659387	0.0139238	0.834627	-0.01196	0.87454	-0.00827429	0.135412	0.0686314	0.415305	0.0432347	0.575732	-0.0309073	0.0658555	0.19316	0.953053	-0.00368173	0.511527	0.027998	0.518282	0.0541462	0.892911	-0.00949985	0.444009	-0.0546782	0.965293	0.00493422	0.009292	0.196653	0.954202	0.00308044	0.106855	-0.109852	0.65808	-0.0142649	0.612298	-0.0154955	0.958113	0.00339462	0.621978	0.0546571	0.628398	0.0167257	0.630645	-0.0411622	0.382484	-0.0314448	0.378024	-0.144017	0.764069	-0.0319724	0.921237	0.00518983	0/0	491	0	112	0	NA	NA	NA	GRCh38.AFR_rs11574532:0.2469#0.0376|GRCh38.AFR_rs902774:1.0#0.9767|GRCh38.AMR_rs113925811:0.8405#0.4112|GRCh38.AMR_rs17120257:0.8761#0.43|GRCh38.AMR_rs4919743:0.8405#0.4112|GRCh38.AMR_rs73110464:0.8405#0.4112|GRCh38.AMR_rs902774:1.0#0.9878|GRCh38.EAS_rs902774:1.0#1.0|GRCh38.EUR_rs113925811:0.9823#0.8259|GRCh38.EUR_rs17120257:0.9823#0.8259|GRCh38.EUR_rs4919743:0.9823#0.8259|GRCh38.EUR_rs73110464:0.9823#0.8259|GRCh38.EUR_rs902774:1.0#1.0|GRCh38.SAS_rs113925811:0.955#0.2844|GRCh38.SAS_rs17120257:0.955#0.2844|GRCh38.SAS_rs4919743:0.9135#0.2714|GRCh38.SAS_rs73110464:0.955#0.2844|GRCh38.SAS_rs902774:0.9852#0.9706
rs902773_ENSG00000170465	ENSG00000170465	0.777998	0.00188405	0.005	0.004	1	0.501	0.00130592	0.002	0.821545	1	1	1	0.790755	1	0.783056	1	0.798431	1	rs902773	245	chr12_52879994	ENSG00000170465	KRT6C	0.957311	0.00410862	0.679772	-0.0407706	0.373689	-0.135479	0.748684	-0.030866	0.786396	0.0414013	0.0318328	0.164087	NA	NA	NA	NA	NA	NA	0.180832	0.195508	0.571992	0.0841923	0.792345	-0.0375177	0.643887	-0.0688375	NA	NA	NA	NA	NA	NA	NA	NA	NA	NA	0.140697	-0.285636	0.66391	0.0413035	0.0937566	0.114358	0.891978	-0.0220779	0.837802	0.0236903	0.439343	0.0870968	0.363363	-0.100302	0.0311861	0.0927095	0.642895	-0.0358819	0.904691	0.0128052	0.76995	0.032577	0.877494	-0.039113	0.161037	-0.216113	0.281846	0.100539	0.307925	-0.115232	0.220736	-0.0860427	0.499197	-0.0561883	0.407532	-0.148138	0.684863	0.0524351	0.357999	-0.128063	0.873969	0.0230425	0.49434	-0.0379178	0.779926	-0.016999	0.904733	-0.0253113	0.341063	0.14219	0.391118	-0.107843	0.908091	-0.015304	0.942137	-0.00632441	0.780725	-0.0540751	0.884658	0.0122605	0.647967	-0.0282986	0/0	491	0	112	0	NA	NA	NA	GRCh38.AFR_rs11574532:0.2469#0.0376|GRCh38.AFR_rs902774:1.0#0.9767|GRCh38.AMR_rs113925811:0.8405#0.4112|GRCh38.AMR_rs17120257:0.8761#0.43|GRCh38.AMR_rs4919743:0.8405#0.4112|GRCh38.AMR_rs73110464:0.8405#0.4112|GRCh38.AMR_rs902774:1.0#0.9878|GRCh38.EAS_rs902774:1.0#1.0|GRCh38.EUR_rs113925811:0.9823#0.8259|GRCh38.EUR_rs17120257:0.9823#0.8259|GRCh38.EUR_rs4919743:0.9823#0.8259|GRCh38.EUR_rs73110464:0.9823#0.8259|GRCh38.EUR_rs902774:1.0#1.0|GRCh38.SAS_rs113925811:0.955#0.2844|GRCh38.SAS_rs17120257:0.955#0.2844|GRCh38.SAS_rs4919743:0.9135#0.2714|GRCh38.SAS_rs73110464:0.955#0.2844|GRCh38.SAS_rs902774:0.9852#0.9706
rs902773_ENSG00000172819	ENSG00000172819	0.39485	-0.0123246	0.019	0.029	1	0.495	-0.00854277	0.01	0.269866	1	0	0	0.372968	1	0.344615	1	0.350524	1	rs902773	245	chr12_52879994	ENSG00000172819	RARG	0.764639	-0.00866382	0.125618	0.0533004	0.287277	-0.0623348	0.840603	-0.00932363	0.216075	0.090083	0.038046	0.0801243	0.441384	0.0678916	0.180014	-0.108011	0.749797	-0.0177508	0.800395	0.0238079	0.351384	-0.0961783	0.26125	0.0694826	0.719953	-0.0239918	0.570681	-0.0403959	0.193856	0.0985414	0.762935	-0.0221068	0.563518	0.0483378	0.328433	0.108249	0.184543	0.178444	0.00662312	0.0964453	0.873368	-0.00772915	0.587346	-0.0646756	0.623949	0.0193224	0.375485	0.032145	0.667725	0.0180578	0.298123	-0.0307547	0.339028	0.0282011	0.171811	0.0511273	0.0318733	0.0850785	0.691664	-0.0433556	0.156243	-0.111764	0.00270955	0.118795	0.195292	0.105752	0.650096	-0.0172237	0.384416	0.0267383	0.750679	0.0264342	0.236843	0.0721186	0.173927	0.0656617	0.658856	0.029619	0.602631	0.0146299	0.227029	0.0248722	0.160929	0.0710896	0.582676	0.0455602	0.992778	0.000520579	0.555591	-0.0265968	0.0445972	0.0892521	0.729153	-0.0373797	0.30642	-0.0601814	0.995075	0.000218668	0/0	491	0	112	0	NA	NA	NA	GRCh38.AFR_rs11574532:0.2469#0.0376|GRCh38.AFR_rs902774:1.0#0.9767|GRCh38.AMR_rs113925811:0.8405#0.4112|GRCh38.AMR_rs17120257:0.8761#0.43|GRCh38.AMR_rs4919743:0.8405#0.4112|GRCh38.AMR_rs73110464:0.8405#0.4112|GRCh38.AMR_rs902774:1.0#0.9878|GRCh38.EAS_rs902774:1.0#1.0|GRCh38.EUR_rs113925811:0.9823#0.8259|GRCh38.EUR_rs17120257:0.9823#0.8259|GRCh38.EUR_rs4919743:0.9823#0.8259|GRCh38.EUR_rs73110464:0.9823#0.8259|GRCh38.EUR_rs902774:1.0#1.0|GRCh38.SAS_rs113925811:0.955#0.2844|GRCh38.SAS_rs17120257:0.955#0.2844|GRCh38.SAS_rs4919743:0.9135#0.2714|GRCh38.SAS_rs73110464:0.955#0.2844|GRCh38.SAS_rs902774:0.9852#0.9706
rs902773_ENSG00000182544	ENSG00000182544	0.241771	-0.0136697	0.007	0.016	1	0.495	-0.00947513	0.01	0.0777197	1	NA	NA	0.0887636	1	0.088747	1	0.129727	1	rs902773	245	chr12_52879994	ENSG00000182544	MFSD5	0.196298	-0.0386478	0.859866	-0.00570281	0.0314324	-0.129473	0.339337	-0.0307773	0.455156	0.0365614	0.481706	-0.0225132	0.680953	0.0497483	0.48173	0.0903683	0.785958	-0.017156	0.663041	-0.0302173	0.885624	0.0123709	0.129746	0.128755	0.886177	0.0110048	0.509121	-0.0518304	0.616722	0.039052	0.815481	-0.0163247	0.301313	-0.0652802	0.0417331	-0.219377	0.177596	-0.127383	0.380382	0.028734	0.685747	-0.0138789	0.578225	-0.0374445	0.653394	-0.0236925	0.268383	0.0422004	0.277567	-0.0512359	0.0131818	-0.0568525	0.346895	-0.037742	0.183287	-0.0492336	0.191156	0.062771	0.185515	0.160198	0.519713	-0.0452374	0.627287	0.0123232	0.256096	0.072772	0.871727	0.00549602	0.409996	-0.0291684	0.00223591	-0.174326	0.581532	-0.03108	0.247358	0.0734443	0.979373	0.00176297	0.735016	-0.00720053	0.775453	-0.00549187	0.0816364	0.153811	0.181677	-0.0787007	0.38582	0.0381175	0.251308	0.0514538	0.0387628	-0.0621356	0.650536	-0.0327218	0.423119	-0.0417545	0.850903	-0.00450007	0/0	491	0	112	0	NA	NA	NA	GRCh38.AFR_rs11574532:0.2469#0.0376|GRCh38.AFR_rs902774:1.0#0.9767|GRCh38.AMR_rs113925811:0.8405#0.4112|GRCh38.AMR_rs17120257:0.8761#0.43|GRCh38.AMR_rs4919743:0.8405#0.4112|GRCh38.AMR_rs73110464:0.8405#0.4112|GRCh38.AMR_rs902774:1.0#0.9878|GRCh38.EAS_rs902774:1.0#1.0|GRCh38.EUR_rs113925811:0.9823#0.8259|GRCh38.EUR_rs17120257:0.9823#0.8259|GRCh38.EUR_rs4919743:0.9823#0.8259|GRCh38.EUR_rs73110464:0.9823#0.8259|GRCh38.EUR_rs902774:1.0#1.0|GRCh38.SAS_rs113925811:0.955#0.2844|GRCh38.SAS_rs17120257:0.955#0.2844|GRCh38.SAS_rs4919743:0.9135#0.2714|GRCh38.SAS_rs73110464:0.955#0.2844|GRCh38.SAS_rs902774:0.9852#0.9706
rs902773_ENSG00000185479	ENSG00000185479	0.594205	-0.0031556	0.002	0.004	1	0.499	-0.00218729	0.002	0.444848	1	NA	NA	0.456333	1	0.456312	1	0.503001	1	rs902773	245	chr12_52879994	ENSG00000185479	KRT6B	0.233807	-0.0902866	0.52519	0.0659809	0.883994	-0.0217649	0.199983	0.136134	0.0316872	0.351683	0.164401	0.114668	0.965793	-0.00779007	0.351701	0.163032	0.187903	0.175047	0.33665	0.137706	0.0482913	0.281712	0.7081	0.0579139	0.883128	0.0239591	0.35239	-0.154626	0.333438	-0.15551	0.996208	-0.000660348	0.966483	-0.00648081	0.436139	0.153363	0.217767	-0.240751	0.501336	0.0354236	0.107868	0.0935145	0.39342	-0.133077	0.546408	-0.0721194	0.315455	0.112727	0.909037	0.0125925	0.0805414	0.0705323	0.529782	0.0489188	0.343225	0.104788	0.357564	0.0997758	0.602675	0.139192	0.609865	-0.0799393	0.554825	0.0598893	0.95703	0.00496754	0.177661	-0.0987714	0.907714	-0.010276	0.697208	0.0684257	0.251059	-0.136723	0.338139	-0.138054	0.822103	-0.03077	0.550872	0.0238087	0.983764	-0.00105145	0.600299	0.108526	0.34749	0.141924	0.346964	-0.123064	0.312724	0.112754	0.192163	-0.120597	0.866138	0.0335949	0.281603	0.0920533	0.229219	0.0796248	0/0	491	0	112	0	NA	NA	NA	GRCh38.AFR_rs11574532:0.2469#0.0376|GRCh38.AFR_rs902774:1.0#0.9767|GRCh38.AMR_rs113925811:0.8405#0.4112|GRCh38.AMR_rs17120257:0.8761#0.43|GRCh38.AMR_rs4919743:0.8405#0.4112|GRCh38.AMR_rs73110464:0.8405#0.4112|GRCh38.AMR_rs902774:1.0#0.9878|GRCh38.EAS_rs902774:1.0#1.0|GRCh38.EUR_rs113925811:0.9823#0.8259|GRCh38.EUR_rs17120257:0.9823#0.8259|GRCh38.EUR_rs4919743:0.9823#0.8259|GRCh38.EUR_rs73110464:0.9823#0.8259|GRCh38.EUR_rs902774:1.0#1.0|GRCh38.SAS_rs113925811:0.955#0.2844|GRCh38.SAS_rs17120257:0.955#0.2844|GRCh38.SAS_rs4919743:0.9135#0.2714|GRCh38.SAS_rs73110464:0.955#0.2844|GRCh38.SAS_rs902774:0.9852#0.9706
rs902773_ENSG00000257337	ENSG00000257337	0.229781	-0.0466511	0.219	0.253	1	0.482	-0.0323361	0.036	0.191964	1	0.581383	1	0.251319	1	0.214939	1	0.214844	1	rs902773	245	chr12_52879994	ENSG00000257337	LOC283335	0.172776	0.0526396	0.122222	0.0702794	0.523108	0.0574852	0.675783	-0.0170708	0.426577	0.0474725	0.516689	0.02242	0.617426	-0.0476013	0.587322	-0.0453283	0.195456	0.0827203	0.626446	-0.0518353	0.524967	0.0575608	0.255928	0.0697269	0.48886	0.0446214	0.789915	0.0163984	0.978944	-0.00148665	0.384532	0.0521837	0.00838498	0.151003	0.495169	0.0809014	0.185908	0.11891	0.100405	0.0884139	0.052056	0.0889476	0.463167	0.0820902	0.0149131	0.141348	0.406286	0.0408709	0.119722	0.0786248	0.980045	-0.000941902	0.102026	0.0719342	0.164724	0.0830707	0.447093	0.0464826	0.156565	-0.285863	0.349559	0.0615499	0.57536	-0.0227933	0.101691	0.154634	0.000169195	0.146219	0.124477	0.059085	0.301458	-0.0701519	8.23478e-06	0.333202	0.136177	0.11581	0.282585	0.104582	0.440248	0.0355131	0.218463	0.0415276	0.754285	0.0332118	0.450975	0.0638284	0.376942	0.0554411	0.0362549	0.0946534	0.0396054	0.0815418	0.717643	0.0391424	0.24061	0.0883628	0.135129	0.0529048	0/0	491	0	112	0	NA	NA	NA	GRCh38.AFR_rs11574532:0.2469#0.0376|GRCh38.AFR_rs902774:1.0#0.9767|GRCh38.AMR_rs113925811:0.8405#0.4112|GRCh38.AMR_rs17120257:0.8761#0.43|GRCh38.AMR_rs4919743:0.8405#0.4112|GRCh38.AMR_rs73110464:0.8405#0.4112|GRCh38.AMR_rs902774:1.0#0.9878|GRCh38.EAS_rs902774:1.0#1.0|GRCh38.EUR_rs113925811:0.9823#0.8259|GRCh38.EUR_rs17120257:0.9823#0.8259|GRCh38.EUR_rs4919743:0.9823#0.8259|GRCh38.EUR_rs73110464:0.9823#0.8259|GRCh38.EUR_rs902774:1.0#1.0|GRCh38.SAS_rs113925811:0.955#0.2844|GRCh38.SAS_rs17120257:0.955#0.2844|GRCh38.SAS_rs4919743:0.9135#0.2714|GRCh38.SAS_rs73110464:0.955#0.2844|GRCh38.SAS_rs902774:0.9852#0.9706
rs902773_ENSG00000257475	ENSG00000257475	0.192164	0.011237	0.016	0.008	1	0.504	0.00778888	0.008	0.342984	1	0	0	0.3454	1	0.342908	1	0.293874	1	rs902773	245	chr12_52879994	ENSG00000257475	NA	0.000718432	0.175688	NA	NA	NA	NA	0.0777159	0.149101	0.750545	0.0394678	0.553655	0.0346289	0.88687	-0.0269789	NA	NA	0.848458	-0.0303015	0.288988	-0.165827	0.248731	-0.180102	NA	NA	NA	NA	0.893898	0.0229152	NA	NA	NA	NA	NA	NA	0.452066	-0.137501	0.108761	0.324315	0.0320705	0.176193	NA	NA	NA	NA	NA	NA	NA	NA	0.55842	-0.0651168	NA	NA	NA	NA	NA	NA	NA	NA	NA	NA	NA	NA	0.255387	-0.105157	NA	NA	NA	NA	0.575445	-0.0345446	0.886611	-0.0232415	NA	NA	NA	NA	NA	NA	0.0843349	0.142689	0.717751	0.0234094	NA	NA	NA	NA	NA	NA	0.762429	0.0373175	0.615043	-0.0425887	NA	NA	NA	NA	NA	NA	0/0	491	0	112	0	NA	NA	NA	GRCh38.AFR_rs11574532:0.2469#0.0376|GRCh38.AFR_rs902774:1.0#0.9767|GRCh38.AMR_rs113925811:0.8405#0.4112|GRCh38.AMR_rs17120257:0.8761#0.43|GRCh38.AMR_rs4919743:0.8405#0.4112|GRCh38.AMR_rs73110464:0.8405#0.4112|GRCh38.AMR_rs902774:1.0#0.9878|GRCh38.EAS_rs902774:1.0#1.0|GRCh38.EUR_rs113925811:0.9823#0.8259|GRCh38.EUR_rs17120257:0.9823#0.8259|GRCh38.EUR_rs4919743:0.9823#0.8259|GRCh38.EUR_rs73110464:0.9823#0.8259|GRCh38.EUR_rs902774:1.0#1.0|GRCh38.SAS_rs113925811:0.955#0.2844|GRCh38.SAS_rs17120257:0.955#0.2844|GRCh38.SAS_rs4919743:0.9135#0.2714|GRCh38.SAS_rs73110464:0.955#0.2844|GRCh38.SAS_rs902774:0.9852#0.9706
rs902773_ENSG00000257605	ENSG00000257605	0.0441543	0.0126793	0.013	0.004	0.883087	0.504	0.00878859	0.008	0.236691	1	1	1	0.254952	1	0.250837	1	0.168435	1	rs902773	245	chr12_52879994	ENSG00000257605	NA	0.854539	-0.00979917	0.260701	-0.0625568	0.579333	0.0417497	0.395831	-0.0539604	0.0647346	-0.156506	0.537561	0.0371226	0.74175	-0.0590017	0.443366	0.148294	0.688586	-0.0600668	0.72249	0.0415791	0.37814	-0.117427	0.276173	-0.15697	0.459708	-0.10019	0.416069	-0.13193	0.745734	-0.0484324	0.651722	0.0628414	0.0257979	-0.348289	0.828748	0.0354562	0.0540751	-0.380639	0.458338	-0.0496047	0.311725	0.0519358	0.728948	-0.0528983	0.938719	-0.00543576	0.478448	-0.0537514	0.96303	-0.00307979	0.722227	-0.019277	0.456045	-0.042556	0.643677	-0.0332845	0.359242	-0.0645206	0.108083	-0.27976	0.609929	-0.0532537	0.139692	-0.0676174	0.969696	-0.00531042	0.581563	0.0360843	0.406655	0.0496303	0.768361	0.0255435	0.420295	0.0748986	0.959983	-0.00526003	0.608879	0.0509511	0.690359	-0.0251877	0.64767	-0.0278896	0.955397	-0.0069734	0.790366	0.0251871	0.797446	-0.0272714	0.80283	0.0174343	0.141523	-0.0737139	0.646336	0.0479592	0.966043	-0.00507027	0.698896	-0.0233014	0/0	491	0	112	0	NA	NA	NA	GRCh38.AFR_rs11574532:0.2469#0.0376|GRCh38.AFR_rs902774:1.0#0.9767|GRCh38.AMR_rs113925811:0.8405#0.4112|GRCh38.AMR_rs17120257:0.8761#0.43|GRCh38.AMR_rs4919743:0.8405#0.4112|GRCh38.AMR_rs73110464:0.8405#0.4112|GRCh38.AMR_rs902774:1.0#0.9878|GRCh38.EAS_rs902774:1.0#1.0|GRCh38.EUR_rs113925811:0.9823#0.8259|GRCh38.EUR_rs17120257:0.9823#0.8259|GRCh38.EUR_rs4919743:0.9823#0.8259|GRCh38.EUR_rs73110464:0.9823#0.8259|GRCh38.EUR_rs902774:1.0#1.0|GRCh38.SAS_rs113925811:0.955#0.2844|GRCh38.SAS_rs17120257:0.955#0.2844|GRCh38.SAS_rs4919743:0.9135#0.2714|GRCh38.SAS_rs73110464:0.955#0.2844|GRCh38.SAS_rs902774:0.9852#0.9706
rs902774_ENSG00000063046	ENSG00000063046	0.0246306	-0.0565717	0.364	0.42	0.492612	0.473	-0.0392125	0.054	0.0122078	0.244155	0.01601	0.320201	0.069468	1	0.049934	0.998679	0.02486	0.4972	rs902774	581	chr12_52880119	ENSG00000063046	EIF4B	0.0231709	-0.070648	0.276871	-0.0436715	0.0593732	-0.10117	0.00246037	-0.122483	0.643449	-0.0351964	0.282503	-0.033208	0.634077	0.0513945	0.75586	0.0268568	0.194117	-0.0978041	0.506361	-0.0422484	0.207675	-0.0761378	0.875766	0.0114522	0.0292065	0.137329	0.0862339	0.119557	0.486426	0.0483774	0.148638	0.0775739	0.99357	0.000702455	0.227765	-0.118415	0.723146	0.0336802	0.665087	-0.0185644	0.524024	-0.0128808	0.668793	0.038922	0.267206	-0.0522019	0.0817503	-0.0704732	0.411201	-0.0329835	0.226271	-0.0486296	0.175149	-0.0445142	0.771838	-0.0107564	0.981931	0.00079676	0.248598	-0.143648	0.591028	0.0349043	0.0251129	-0.0809083	0.492766	-0.077331	0.529001	-0.0219392	0.114095	-0.0576238	0.976395	-0.00162002	0.796948	-0.0125165	0.143492	0.0735524	0.0351662	-0.141666	0.00466316	-0.105777	0.0927524	-0.0533847	0.707606	0.0342089	0.673544	0.0321773	0.935041	-0.00419718	0.394879	-0.041561	0.119767	-0.0412225	0.126182	-0.146105	0.779875	-0.0260359	0.423439	-0.0222579	0/0	494	1	398	0	NA	NA	NA	NA
rs902774_ENSG00000094914	ENSG00000094914	0.770744	0.00250585	0.023	0.021	1	0.501	0.00173692	0.002	0.746131	1	0.898157	1	0.799771	1	0.790485	1	0.773962	1	rs902774	581	chr12_52880119	ENSG00000094914	AAAS	0.230252	0.0477288	0.500461	-0.0253115	0.597095	-0.0384305	0.493285	-0.0259352	0.752968	-0.0228716	0.623882	-0.0163583	0.407533	0.0839241	0.603179	-0.0472364	0.0797931	-0.119321	0.654249	0.0296926	0.713589	-0.0266984	0.72375	0.0243085	0.329932	0.0679495	0.629246	-0.0308785	0.936369	0.00637966	0.167669	-0.0916694	0.428123	0.0681073	0.35548	-0.0900486	0.0569132	0.221065	0.90746	0.00576009	0.967016	-0.00163839	0.786448	-0.0229458	0.0932518	0.0829715	0.0373579	0.118632	0.998384	0.000107262	0.140241	0.0669648	0.0970487	0.0641502	0.727763	0.0171261	0.181074	0.0649123	0.173187	-0.197086	0.187367	-0.105883	0.445583	-0.0289592	0.0655764	-0.163799	0.600345	0.0165454	0.530652	0.025434	0.739419	0.0257675	0.462033	-0.0501544	0.0215745	0.125727	0.202296	0.101999	0.105755	-0.0667657	0.895941	-0.00517945	0.307338	0.084834	0.860559	-0.0135443	0.0846498	0.101127	0.837775	-0.0100396	0.79922	0.00978916	0.0353216	0.174603	0.406345	0.0845022	0.747935	-0.00870089	0/0	494	1	398	0	NA	NA	NA	NA
rs902774_ENSG00000111057	ENSG00000111057	0.257522	-0.0342877	0.962	0.967	1	0.486	-0.0237664	0.028	0.26693	1	0.716441	1	0.41756	1	0.101691	1	0.26304	1	rs902774	581	chr12_52880119	ENSG00000111057	KRT18	0.860032	0.00962667	0.612849	-0.0185634	0.208447	0.157283	0.0249303	0.169611	0.343167	0.10383	0.195491	0.0701639	0.45672	-0.118934	0.524773	0.103373	0.48522	-0.0849912	0.328099	0.118002	0.432044	0.110573	0.132308	0.16055	0.75767	0.043594	0.0902733	0.196821	0.0970061	0.129681	0.392946	0.0930717	0.3987	-0.105893	0.310149	-0.134298	0.316028	0.127275	0.0558395	-0.070013	0.508345	0.031941	0.567759	-0.0947585	0.279092	0.0641432	0.369525	0.0263358	0.393374	0.0723051	0.845447	0.00912021	0.607324	0.0322526	0.775443	-0.0198047	0.403038	0.068219	0.420941	0.0973435	0.64135	-0.0266866	0.561734	0.0216209	0.973461	-0.00266583	0.318821	0.0618959	0.907026	0.00791941	0.913691	-0.0106268	0.196442	0.0812265	0.920727	0.00507875	0.140887	-0.0879037	0.440707	0.0241126	0.814463	0.00640242	0.716232	-0.0239431	0.729609	-0.03072	0.83694	-0.00909202	0.513276	0.0343315	0.340285	-0.0327708	0.417364	0.129762	0.258462	0.100653	0.726337	-0.0158897	0/0	494	1	398	0	NA	NA	NA	NA
rs902774_ENSG00000111077	ENSG00000111077	0.896308	-0.000302291	0.031	0.033	1	0.499	-0.000209532	0.002	0.788882	1	0	0	0.978644	1	0.977814	1	0.897704	1	rs902774	581	chr12_52880119	ENSG00000111077	TNS2	0.595222	-0.0134114	0.568017	-0.0190073	0.305036	0.0804722	0.308034	0.0489104	0.6077	-0.0331442	0.245611	-0.0400228	0.224332	-0.0893999	0.0265372	-0.141439	0.612233	-0.0263067	0.529209	-0.0748097	0.0196087	-0.275027	0.0158567	-0.116763	0.0173397	-0.150151	0.0224473	-0.158189	0.0160462	-0.128491	0.0939234	-0.0928984	0.0700116	-0.110658	0.121906	-0.180432	0.292718	-0.113538	0.141884	-0.03962	0.0942548	0.0351615	0.286594	-0.149385	0.899947	0.00699728	0.198856	-0.0351084	0.547523	0.0271914	0.762344	-0.00712502	0.843829	-0.00853882	0.285366	-0.0399108	0.281276	-0.0330436	0.684246	-0.0522276	0.0871239	0.134704	0.20803	0.0392278	0.0641335	-0.156148	0.791973	-0.00769707	0.484278	-0.0209813	0.53871	0.0545762	0.14722	0.0886145	0.680154	0.0254224	0.29877	-0.060944	0.506347	-0.0146228	0.382322	-0.0159348	0.804768	-0.0179428	0.338954	-0.0489123	0.958442	-0.00234467	0.668415	-0.0117208	0.358241	-0.0332518	0.250305	0.101233	0.703724	0.0202924	0.920291	0.00346023	0/0	494	1	398	0	NA	NA	NA	NA
rs902774_ENSG00000123349	ENSG00000123349	0.58216	-0.00759833	0.087	0.096	1	0.496	-0.00526676	0.008	0.471973	1	0.0164213	0.328427	0.679574	1	0.665576	1	0.5809	1	rs902774	581	chr12_52880119	ENSG00000123349	PFDN5	0.608412	-0.0132702	0.369808	-0.0258142	0.224405	0.0712078	0.467461	0.0230001	0.0455956	0.127359	0.325125	-0.0260335	0.17905	0.0963563	0.0689476	0.115077	0.962845	0.00210027	0.682292	-0.0203993	0.513209	-0.0447059	0.217479	-0.0571574	0.460657	0.0325942	0.230827	0.0656417	0.0739134	0.0892541	0.426808	0.0297993	0.739185	-0.0171194	0.390218	-0.0497778	0.481657	0.0452715	0.753149	0.0114295	0.231044	0.0325457	0.844956	-0.0161977	0.368928	-0.0334398	0.485202	-0.0225152	0.477165	-0.0338763	0.426894	0.0257027	0.913838	0.00364603	0.240824	0.0413506	0.736153	-0.0122344	0.611698	-0.0502042	0.881012	-0.0113066	0.854402	0.00519107	0.591673	-0.0531304	0.093638	0.0397886	0.375946	-0.0261843	0.902641	-0.00675768	0.772845	-0.0133092	0.385	0.0453687	0.180382	-0.0923424	0.945397	-0.00205141	0.521719	-0.0172169	0.772872	0.017587	0.0576791	0.101361	0.821956	-0.00875309	0.237813	0.0450689	0.108891	-0.0432601	0.738792	0.0331551	0.0693246	0.137969	0.734891	-0.0068278	0/0	494	1	398	0	NA	NA	NA	NA
rs902774_ENSG00000135476	ENSG00000135476	0.555956	-0.00663947	0.034	0.04	1	0.497	-0.00460213	0.006	0.448709	1	0.419924	1	0.656996	1	0.58726	1	0.549601	1	rs902774	581	chr12_52880119	ENSG00000135476	ESPL1	0.141123	-0.073141	0.734962	0.0185728	0.617809	-0.0412361	0.369564	0.0654795	0.291272	-0.120054	0.752024	-0.0204231	NA	NA	0.983615	-0.00371503	0.989362	0.00223938	NA	NA	NA	NA	NA	NA	NA	NA	0.640476	-0.0578469	0.885514	0.0220805	0.822089	0.0287334	0.868325	-0.0283849	0.288802	0.171999	0.49601	-0.128242	0.668801	-0.0284087	0.2446	-0.0244335	0.0898183	-0.105382	0.570195	0.0451636	0.248696	0.0492279	0.179378	0.130108	0.602958	-0.0245829	0.916053	0.00801214	0.656793	0.0384042	0.781796	0.0215445	0.903392	-0.0155719	0.974665	0.00382018	0.0690218	0.0742987	0.733171	0.0372612	NA	NA	0.375805	0.0608474	0.302396	-0.145008	0.232942	-0.107227	0.0587368	0.208691	0.972565	0.00385604	0.46327	-0.033199	0.51038	-0.0247709	0.38274	0.0816727	0.0956564	-0.0802166	0.0537311	-0.11321	0.403877	-0.0350651	0.335393	0.0617889	0.290284	-0.148396	0.55419	-0.0423849	0.65709	-0.0132169	0/0	494	1	398	0	NA	NA	NA	NA
rs902774_ENSG00000139626	ENSG00000139626	0.025337	0.00101849	0.001	0	0.506739	0.5	0.000705965	0	0.521846	1	NA	NA	0.995569	1	0.99315	1	0.37442	1	rs902774	581	chr12_52880119	ENSG00000139626	ITGB7	0.74037	0.014803	0.485763	0.0401776	0.0126816	-0.27642	0.577054	0.0443563	0.122693	0.117998	0.398862	0.0507976	0.277294	-0.170644	0.765373	-0.0471175	0.938391	0.00828861	0.86359	0.0266118	0.897327	0.0191653	0.791721	-0.0329963	0.179708	-0.193387	0.475045	0.104207	0.901616	0.0181004	0.0486607	-0.213856	0.287699	0.126882	0.543206	-0.101077	0.40458	0.14876	0.617266	0.0332383	0.416441	-0.0629173	0.239151	0.0721096	0.497827	-0.0531036	0.889605	-0.00510242	0.896749	-0.0124963	0.412317	0.0379557	0.616873	-0.0390987	0.276287	0.0790112	0.315355	-0.0912923	0.306289	0.137128	0.451132	0.064883	0.654593	-0.0189712	0.962205	0.00476186	0.634453	0.0310934	0.679764	-0.0190607	0.923751	-0.0108537	0.107894	0.168135	0.350174	0.0688933	0.177564	0.125738	0.215231	0.0575518	0.171253	0.0499891	0.917785	-0.00626039	0.617113	-0.0347572	0.301351	-0.0580543	0.0776146	0.178098	0.0105097	0.128609	0.602357	0.0831368	0.790948	0.0253219	0.611242	0.010968	0/0	494	1	398	0	NA	NA	NA	NA
rs902774_ENSG00000139631	ENSG00000139631	0.513101	-0.0126996	0.229	0.246	1	0.492	-0.0088027	0.016	0.411064	1	0.346619	1	0.632426	1	0.618146	1	0.514175	1	rs902774	581	chr12_52880119	ENSG00000139631	CSAD	0.216927	-0.0461363	0.0140627	-0.106227	0.0130308	-0.137243	0.407428	-0.0337877	0.309707	0.0594762	0.046839	-0.0647547	0.487905	-0.0759307	0.092975	-0.168964	0.982648	-0.00167211	0.220159	-0.10694	0.19693	-0.112224	0.482961	-0.0493736	0.393859	-0.0614113	0.100124	-0.136289	0.511652	-0.0555233	0.887098	0.0107699	0.286912	-0.0866076	0.514334	0.0666435	0.502587	-0.0598526	0.770074	0.0133346	0.672333	-0.0108492	0.395926	-0.0945335	0.0834678	-0.072634	0.000290019	-0.143822	0.753322	0.0145344	0.153611	-0.0421994	0.50598	-0.0201614	0.600563	-0.018004	0.817399	-0.00808935	0.0819438	-0.197028	0.605106	0.0328218	0.0353385	-0.068726	0.0952234	-0.141379	0.699251	-0.0113668	0.613695	-0.0157629	0.543895	0.0377683	0.591379	0.0257115	0.319148	0.058327	0.349243	0.0626044	0.000640207	-0.109605	0.0487861	-0.0598393	0.958704	-0.00409947	0.640495	-0.0281015	0.206376	0.0651867	0.620239	-0.0209996	0.311426	-0.0287641	0.273702	-0.0816211	0.751437	-0.0234343	0.438381	0.0221359	0/0	494	1	398	0	NA	NA	NA	NA
rs902774_ENSG00000139637	ENSG00000139637	0.0391762	-0.0189366	0.007	0.019	0.783524	0.494	-0.0131258	0.012	0.00239892	0.0479783	0.000112363	0.00224727	0.00210719	0.0421439	0.00124449	0.0248899	0.0060774	0.121548	rs902774	581	chr12_52880119	ENSG00000139637	MYG1	0.441371	0.0301518	0.156306	-0.0678497	0.314754	0.0691551	0.519321	-0.03114	0.347167	0.066529	0.657468	0.0174725	0.199946	-0.0846285	0.796369	-0.0170787	0.715855	0.0213816	0.449675	0.0391836	0.1075	-0.126022	0.0774153	-0.0877176	0.861809	0.010093	0.90875	-0.00493604	0.328452	0.0542626	0.618754	-0.0292772	0.489652	0.0457119	0.324036	-0.0803742	0.269045	0.0705122	0.0931063	0.0833592	0.707295	-0.0122328	0.279274	-0.112514	0.247989	-0.0601327	0.823615	-0.00945496	0.847811	-0.0114315	0.690382	0.0191854	0.271356	-0.0506661	0.425829	0.0494756	0.167956	0.0774646	0.259734	0.126383	0.765128	0.0203826	0.864312	0.00643825	0.484138	0.0705687	0.948416	0.00191458	0.301483	0.0364706	0.152923	0.0974586	0.0919231	-0.0799898	0.538309	0.0400303	0.679183	0.0364111	0.651117	0.0165574	0.178065	-0.0463108	0.407661	-0.0766509	0.232262	-0.0708997	0.311546	-0.0593082	0.706231	-0.0113732	0.496705	0.0243167	0.374067	-0.103338	0.332387	-0.111466	0.622145	-0.0145583	0/0	494	1	398	0	NA	NA	NA	NA
rs902774_ENSG00000139651	ENSG00000139651	0.845402	0.00138789	0.011	0.01	1	0.5	0.00096201	0	0.877528	1	0	0	0.834367	1	0.83164	1	0.850058	1	rs902774	581	chr12_52880119	ENSG00000139651	ZNF740	0.772176	0.00970967	0.151142	-0.0612635	0.507629	-0.0473757	0.189303	-0.0605362	0.733928	0.0260472	0.491186	0.0221375	0.449444	0.0993384	0.615666	0.0726374	0.566993	-0.0481349	0.564169	0.0547125	0.0742764	0.144657	0.387065	0.0712278	0.469816	-0.0694052	0.351336	-0.0859607	0.631561	0.0497039	0.50957	0.0624477	0.824657	0.0222905	0.480373	0.101551	0.446262	0.111399	0.0399421	0.0806445	0.553888	-0.01961	0.480191	0.0669962	0.635011	-0.0234582	0.917329	-0.00582202	0.0279833	0.111472	0.576591	0.0247558	0.635223	-0.0196349	0.52571	-0.0269422	0.810176	0.0143484	0.155562	0.225224	0.75791	0.0273654	0.429754	-0.0360243	0.120067	-0.201385	0.0517994	0.0880449	0.926096	-0.00439891	0.310836	-0.0957095	0.3571	-0.082349	0.671686	0.029947	0.542206	0.0658775	0.831867	0.00691096	0.984244	-0.00066117	0.837441	0.0166929	0.547775	0.0491049	0.034757	0.12779	0.483941	0.0329655	0.284446	0.0460689	0.0517344	-0.262151	0.166028	0.145245	0.926107	-0.00270883	0/0	494	1	398	0	NA	NA	NA	NA
rs902774_ENSG00000167778	ENSG00000167778	0.22889	-0.00603201	0.003	0.007	1	0.498	-0.00418107	0.004	0.0752238	1	NA	NA	0.0868018	1	0.0867865	1	0.122426	1	rs902774	581	chr12_52880119	ENSG00000167778	SPRYD3	0.237588	0.062727	0.829595	-0.0123508	0.918035	0.00827752	0.706585	0.016612	0.376586	0.057336	0.018838	0.0843879	0.700934	0.019548	0.799006	0.0142674	0.839408	-0.00891396	0.0358861	0.106439	0.857612	-0.0112988	0.465244	0.0313549	0.568357	-0.023019	0.838487	0.00818694	0.505789	0.0326813	0.138618	0.0635791	0.886549	0.00715561	0.336291	0.101658	0.404781	0.0610643	0.00137391	0.165166	0.861193	0.00564561	0.481153	-0.0633148	0.069416	0.106791	0.000645971	0.126073	0.253232	0.0500129	0.460521	-0.0349254	0.0963989	0.0533176	0.0433343	0.101715	0.513766	0.0278811	0.232431	0.191933	0.934677	-0.00443134	0.99075	-0.000442823	0.344569	-0.0807489	0.759734	0.0102887	0.588603	0.0233274	0.663526	0.0336018	0.608968	0.0274042	0.083934	-0.117129	0.514602	0.060263	0.45484	0.0278183	0.0447055	0.0725468	0.43783	0.0737307	0.226328	-0.100897	0.575517	-0.0324202	0.532308	-0.0231859	0.653236	-0.0136543	0.819415	-0.0242612	0.538934	0.0638003	0.0384515	0.0449722	0/0	494	1	398	0	NA	NA	NA	NA
rs902774_ENSG00000170374	ENSG00000170374	0.507653	-0.00166614	0.001	0.002	1	0.499	-0.00115488	0.002	0.294291	1	NA	NA	0.319093	1	0.319064	1	0.375331	1	rs902774	581	chr12_52880119	ENSG00000170374	SP7	0.622095	0.031698	NA	NA	NA	NA	NA	NA	NA	NA	0.758232	-0.0235871	0.149446	-0.221116	0.277704	0.188128	0.712729	-0.0526631	0.00487753	-0.413823	0.474775	-0.0978916	0.486259	-0.0889834	0.26457	-0.156511	0.0412352	-0.264982	0.716262	-0.0429389	0.0823384	0.227305	0.187037	-0.204687	0.742154	0.0449628	0.711206	0.0617914	0.378621	0.0871021	NA	NA	NA	NA	NA	NA	NA	NA	NA	NA	NA	NA	NA	NA	NA	NA	NA	NA	NA	NA	NA	NA	NA	NA	NA	NA	NA	NA	0.00182277	-0.1863	0.0553788	-0.322107	NA	NA	NA	NA	NA	NA	0.480388	0.0536904	0.940804	-0.00568254	NA	NA	NA	NA	NA	NA	0.679762	-0.040378	0.391417	-0.0655072	0.720254	0.0637668	0.513531	-0.108155	NA	NA	0/0	494	1	398	0	NA	NA	NA	NA
rs902774_ENSG00000170421	ENSG00000170421	0.206835	-0.0169565	0.989	0.991	1	0.484	-0.0117533	0.032	0.189345	1	0.374869	1	0.681522	1	0.35867	1	0.223202	1	rs902774	581	chr12_52880119	ENSG00000170421	KRT8	0.222087	-0.0837524	0.8931	-0.00498224	0.672724	0.0552685	0.443828	-0.062973	0.405007	0.0808815	0.969986	0.0025298	0.825943	0.0335313	0.862074	0.0284562	0.0409408	-0.263804	0.865689	0.0251159	0.560414	0.084396	0.25019	-0.161294	0.197607	-0.216782	0.0542178	-0.285248	0.63175	0.0540614	0.875306	0.0165313	0.0679072	-0.272866	0.209371	-0.204053	0.880003	0.0225152	0.517608	0.0273619	0.844492	0.0106968	0.599028	0.0855606	0.182776	0.0849482	0.567487	0.0181041	0.830161	-0.0123268	0.7164	-0.0191041	0.135412	0.0686314	0.415305	0.0432347	0.575732	-0.0309073	0.0658555	0.19316	0.953053	-0.00368173	0.511527	0.027998	0.634082	0.0402962	0.864847	-0.0120211	0.472225	-0.0514877	0.965293	0.00493422	0.00886803	0.198937	0.954202	0.00308044	0.148919	-0.0990845	0.567454	-0.0184954	0.576646	-0.0171155	0.958113	0.00339462	0.761896	0.0336636	0.628398	0.0167257	0.598591	-0.0453266	0.352929	-0.0334743	0.378024	-0.144017	0.764069	-0.0319724	0.807002	0.0128776	0/0	494	1	398	0	NA	NA	NA	NA
rs902774_ENSG00000170465	ENSG00000170465	0.457613	0.00296752	0.005	0.003	1	0.501	0.00205693	0.002	0.561381	1	0	0	0.529875	1	0.516623	1	0.520511	1	rs902774	581	chr12_52880119	ENSG00000170465	KRT6C	0.889276	-0.0107371	0.623801	-0.0483691	0.373689	-0.135479	0.748684	-0.030866	0.786396	0.0414013	0.0233475	0.173635	NA	NA	NA	NA	NA	NA	0.180832	0.195508	0.571992	0.0841923	0.792345	-0.0375177	0.643887	-0.0688375	NA	NA	NA	NA	NA	NA	NA	NA	NA	NA	0.140697	-0.285636	0.654804	0.0425797	0.0937566	0.114358	0.891978	-0.0220779	0.908148	-0.0133595	0.376429	0.0998482	0.275741	-0.120611	0.0313577	0.0929477	0.642895	-0.0358819	0.904691	0.0128052	0.76995	0.032577	0.877494	-0.039113	0.161037	-0.216113	0.281846	0.100539	0.37369	-0.101559	0.186404	-0.092907	0.370669	-0.074618	0.407532	-0.148138	0.62511	0.0634752	0.357999	-0.128063	0.842891	0.0289919	0.479171	-0.0394016	0.716891	-0.0221196	0.904733	-0.0253113	0.234229	0.177898	0.391118	-0.107843	0.788016	-0.0358498	0.982382	0.00192584	0.780725	-0.0540751	0.884658	0.0122605	0.675209	-0.0260816	0/0	494	1	398	0	NA	NA	NA	NA
rs902774_ENSG00000172819	ENSG00000172819	0.645725	-0.00347549	0.019	0.022	1	0.498	-0.00240902	0.004	0.545824	1	0	0	0.701518	1	0.687818	1	0.640216	1	rs902774	581	chr12_52880119	ENSG00000172819	RARG	0.808173	-0.00705935	0.137602	0.0515968	0.287277	-0.0623348	0.840603	-0.00932363	0.216075	0.090083	0.0403044	0.0793611	0.441384	0.0678916	0.180014	-0.108011	0.749797	-0.0177508	0.800395	0.0238079	0.351384	-0.0961783	0.26125	0.0694826	0.719953	-0.0239918	0.570681	-0.0403959	0.193856	0.0985414	0.762935	-0.0221068	0.563518	0.0483378	0.328433	0.108249	0.184543	0.178444	0.00636656	0.0970887	0.873368	-0.00772915	0.587346	-0.0646756	0.689601	0.0157506	0.467122	0.0264452	0.605812	0.0217758	0.32676	-0.0290928	0.339028	0.0282011	0.171811	0.0511273	0.0318733	0.0850785	0.691664	-0.0433556	0.156243	-0.111764	0.00270955	0.118795	0.166851	0.11391	0.689611	-0.015177	0.30315	0.0317321	0.750679	0.0264342	0.257849	0.0693727	0.173927	0.0656617	0.57852	0.0375242	0.648771	0.0128456	0.215417	0.0255733	0.160929	0.0710896	0.554426	0.0491115	0.992778	0.000520579	0.523613	-0.0289457	0.0449048	0.0892024	0.729153	-0.0373797	0.30642	-0.0601814	0.966608	-0.00148941	0/0	494	1	398	0	NA	NA	NA	NA
rs902774_ENSG00000182544	ENSG00000182544	0.410737	-0.00507436	0.007	0.01	1	0.498	-0.00351728	0.004	0.3259	1	NA	NA	0.331126	1	0.33111	1	0.355396	1	rs902774	581	chr12_52880119	ENSG00000182544	MFSD5	0.218313	-0.0369981	0.900877	-0.00401731	0.0314324	-0.129473	0.339337	-0.0307773	0.455156	0.0365614	0.640262	-0.0149845	0.680953	0.0497483	0.48173	0.0903683	0.785958	-0.017156	0.663041	-0.0302173	0.885624	0.0123709	0.129746	0.128755	0.886177	0.0110048	0.509121	-0.0518304	0.616722	0.039052	0.815481	-0.0163247	0.301313	-0.0652802	0.0417331	-0.219377	0.177596	-0.127383	0.4392	0.0253905	0.685747	-0.0138789	0.578225	-0.0374445	0.65352	-0.0236956	0.229516	0.045919	0.340329	-0.0451472	0.0178554	-0.0545363	0.346895	-0.037742	0.183287	-0.0492336	0.191156	0.062771	0.185515	0.160198	0.519713	-0.0452374	0.627287	0.0123232	0.189964	0.0847177	0.841191	0.00682595	0.387325	-0.0306842	0.00223591	-0.174326	0.685102	-0.0229969	0.247358	0.0734443	0.737533	0.0230065	0.914817	-0.00228391	0.912201	-0.00212865	0.0816364	0.153811	0.203219	-0.0751478	0.38582	0.0381175	0.295909	0.0471643	0.0434786	-0.0607632	0.650536	-0.0327218	0.423119	-0.0417545	0.906418	-0.00282658	0/0	494	1	398	0	NA	NA	NA	NA
rs902774_ENSG00000185479	ENSG00000185479	0.51823	-0.00231113	0.002	0.003	1	0.499	-0.00160195	0.002	0.399925	1	NA	NA	0.408013	1	0.407994	1	0.443067	1	rs902774	581	chr12_52880119	ENSG00000185479	KRT6B	0.203809	-0.0968176	0.506652	0.0688543	0.883994	-0.0217649	0.199983	0.136134	0.0316872	0.351683	0.11421	0.130477	0.965793	-0.00779007	0.351701	0.163032	0.187903	0.175047	0.33665	0.137706	0.0482913	0.281712	0.7081	0.0579139	0.883128	0.0239591	0.35239	-0.154626	0.333438	-0.15551	0.996208	-0.000660348	0.966483	-0.00648081	0.436139	0.153363	0.217767	-0.240751	0.45165	0.0397251	0.107868	0.0935145	0.39342	-0.133077	0.504479	-0.0798443	0.23917	0.132459	0.949979	-0.00693609	0.0706254	0.0732193	0.529782	0.0489188	0.343225	0.104788	0.357564	0.0997758	0.602675	0.139192	0.609865	-0.0799393	0.554825	0.0598893	0.899895	0.0117086	0.18387	-0.0974582	0.78971	-0.0237019	0.697208	0.0684257	0.351987	-0.111532	0.338139	-0.138054	0.848825	-0.0262687	0.520161	0.0257619	0.953213	-0.00303976	0.600299	0.108526	0.260309	0.170311	0.346964	-0.123064	0.419543	0.0907135	0.248735	-0.106768	0.866138	0.0335949	0.281603	0.0920533	0.24864	0.0767312	0/0	494	1	398	0	NA	NA	NA	NA
rs902774_ENSG00000257337	ENSG00000257337	0.344569	-0.0137759	0.218	0.244	1	0.488	-0.0095487	0.024	0.187574	1	6.99488e-05	0.00139898	0.611557	1	0.585515	1	0.352646	1	rs902774	581	chr12_52880119	ENSG00000257337	LOC283335	0.194675	0.0503174	0.106078	0.0733662	0.523108	0.0574852	0.675783	-0.0170708	0.426577	0.0474725	0.452891	0.025999	0.617426	-0.0476013	0.587322	-0.0453283	0.195456	0.0827203	0.626446	-0.0518353	0.524967	0.0575608	0.255928	0.0697269	0.48886	0.0446214	0.789915	0.0163984	0.978944	-0.00148665	0.384532	0.0521837	0.00838498	0.151003	0.495169	0.0809014	0.185908	0.11891	0.0964741	0.0896188	0.052056	0.0889476	0.463167	0.0820902	0.0130289	0.144207	0.529333	0.0310411	0.132645	0.0762394	0.947472	-0.00248975	0.102026	0.0719342	0.164724	0.0830707	0.447093	0.0464826	0.156565	-0.285863	0.349559	0.0615499	0.57536	-0.0227933	0.120923	0.148021	0.000197726	0.144834	0.130801	0.0582668	0.301458	-0.0701519	1.74651e-05	0.323184	0.136177	0.11581	0.28416	0.104967	0.44793	0.0350453	0.230542	0.0405696	0.754285	0.0332118	0.449168	0.0642141	0.376942	0.0554411	0.0465051	0.0905441	0.0459297	0.0791722	0.717643	0.0391424	0.24061	0.0883628	0.15943	0.0500375	0/0	494	1	398	0	NA	NA	NA	NA
rs902774_ENSG00000257475	ENSG00000257475	0.40982	0.00576681	0.016	0.012	1	0.502	0.00399725	0.004	0.479461	1	0	0	0.45945	1	0.456365	1	0.449069	1	rs902774	581	chr12_52880119	ENSG00000257475	NA	0.000762885	0.175676	NA	NA	NA	NA	0.0777159	0.149101	0.750545	0.0394678	0.565845	0.033634	0.88687	-0.0269789	NA	NA	0.848458	-0.0303015	0.288988	-0.165827	0.248731	-0.180102	NA	NA	NA	NA	0.893898	0.0229152	NA	NA	NA	NA	NA	NA	0.452066	-0.137501	0.108761	0.324315	0.0382468	0.170695	NA	NA	NA	NA	NA	NA	NA	NA	0.644685	-0.0514839	NA	NA	NA	NA	NA	NA	NA	NA	NA	NA	NA	NA	0.255387	-0.105157	NA	NA	NA	NA	0.629702	-0.0298188	0.886611	-0.0232415	NA	NA	NA	NA	NA	NA	0.0821594	0.144213	0.699594	0.0250568	NA	NA	NA	NA	NA	NA	0.726921	0.0433605	0.684882	-0.034399	NA	NA	NA	NA	NA	NA	0/0	494	1	398	0	NA	NA	NA	NA
rs902774_ENSG00000257605	ENSG00000257605	0.800211	0.000945767	0.012	0.01	1	0.501	0.000655556	0.002	0.661176	1	0.00702994	0.140599	0.893971	1	0.891292	1	0.796384	1	rs902774	581	chr12_52880119	ENSG00000257605	NA	0.850144	-0.010147	0.241761	-0.0650044	0.579333	0.0417497	0.395831	-0.0539604	0.0647346	-0.156506	0.386947	0.0521851	0.74175	-0.0590017	0.443366	0.148294	0.688586	-0.0600668	0.72249	0.0415791	0.37814	-0.117427	0.276173	-0.15697	0.459708	-0.10019	0.416069	-0.13193	0.745734	-0.0484324	0.651722	0.0628414	0.0257979	-0.348289	0.828748	0.0354562	0.0540751	-0.380639	0.441692	-0.0515575	0.311725	0.0519358	0.728948	-0.0528983	0.928853	-0.00631635	0.60263	-0.0395852	0.926996	-0.00610719	0.695569	-0.0212954	0.456045	-0.042556	0.643677	-0.0332845	0.359242	-0.0645206	0.108083	-0.27976	0.609929	-0.0532537	0.139692	-0.0676174	0.750486	0.0448689	0.642033	0.0304638	0.352037	0.0558029	0.768361	0.0255435	0.397767	0.0790178	0.959983	-0.00526003	0.435002	0.0782394	0.830462	-0.013587	0.66669	-0.0263553	0.955397	-0.0069734	0.927489	0.00864071	0.797446	-0.0272714	0.868454	0.0116322	0.123867	-0.0772134	0.646336	0.0479592	0.966043	-0.00507027	0.650604	-0.0274008	0/0	494	1	398	0	NA	NA	NA	NA
rs902775_ENSG00000063046	ENSG00000063046	0.0682691	-0.0506946	0.365	0.414	1	0.477	-0.0351388	0.046	0.0444351	0.933137	0.11449	1	0.130467	1	0.102576	1	0.0681001	1	rs902775	497	chr12_52880177	ENSG00000063046	EIF4B	0.912314	0.00212865	0.937378	-0.00195312	0.929239	-0.00301004	0.42961	0.0201211	0.966977	0.00184777	0.260072	-0.0220584	0.410305	-0.0595995	0.603292	-0.027385	0.219728	0.0580741	0.505015	0.0265171	0.868735	0.00640241	0.94897	0.00299915	0.599097	-0.0216737	0.643661	-0.0215219	0.838042	-0.00935994	0.224221	-0.0401864	0.998216	0.000119653	0.0866015	0.123255	0.274393	-0.0617906	0.868123	-0.00446337	0.871867	-0.00207286	0.026734	-0.137143	0.75566	0.00956026	0.879759	-0.00374111	0.411237	-0.0211787	0.782426	0.00690783	0.291561	-0.0211052	0.839197	-0.00478415	0.588351	0.0116141	0.867207	-0.0145827	0.3284	0.0417647	0.827789	0.00484688	0.503307	-0.0489756	0.588644	0.0120699	0.840015	0.00468666	0.14435	-0.0529722	0.52112	-0.0188721	0.276277	-0.0347317	0.235155	0.0473141	0.339913	0.0221735	0.0942642	0.0341744	0.0384714	-0.103371	0.685285	-0.0189885	0.217009	-0.0375094	0.719155	0.0109955	0.217009	0.0209905	0.0530488	-0.120702	0.287604	-0.0723127	0.285754	0.018785	0/1	304	169	120	74	1.11	0.783	1.566	GRCh38.AFR_rs113925811:0.9543#0.0769|GRCh38.AFR_rs17120257:1.0#0.0361|GRCh38.AFR_rs4919743:0.9538#0.076|GRCh38.AFR_rs73110464:0.953#0.0742|GRCh38.AFR_rs902774:1.0#0.0306|GRCh38.AMR_rs113925811:1.0#0.111|GRCh38.AMR_rs17120257:1.0#0.1068|GRCh38.AMR_rs4919743:1.0#0.111|GRCh38.AMR_rs73110464:1.0#0.111|GRCh38.AMR_rs902774:1.0#0.1931|GRCh38.EAS_rs142025399:1.0#0.0191|GRCh38.EAS_rs187809440:0.9439#0.04|GRCh38.EAS_rs902774:1.0#0.0176|GRCh38.EUR_rs113925811:0.9862#0.1766|GRCh38.EUR_rs11574532:0.3387#0.0133|GRCh38.EUR_rs17120257:0.9862#0.1766|GRCh38.EUR_rs4919743:0.9862#0.1766|GRCh38.EUR_rs73110464:0.9862#0.1766|GRCh38.EUR_rs902774:1.0#0.2121|GRCh38.SAS_rs113925811:0.9422#0.0577|GRCh38.SAS_rs142025399:1.0#0.0106|GRCh38.SAS_rs17120257:0.9422#0.0577|GRCh38.SAS_rs187809440:1.0#0.0106|GRCh38.SAS_rs4919743:0.889#0.0535|GRCh38.SAS_rs73110464:0.9422#0.0577|GRCh38.SAS_rs902774:0.981#0.2005
rs902775_ENSG00000094914	ENSG00000094914	0.746128	0.0028423	0.023	0.02	1	0.501	0.00197013	0.002	0.704483	1	0.703754	1	0.788896	1	0.779237	1	0.749431	1	rs902775	497	chr12_52880177	ENSG00000094914	AAAS	0.668705	0.0105566	0.30247	0.023951	0.384094	0.0397657	0.549052	0.0141911	0.640007	0.0199399	0.993666	0.000167905	0.959609	0.00344979	0.85872	0.00987615	0.0524951	0.0828545	0.480721	0.0292335	0.630476	-0.0223783	0.530953	0.0275546	0.457631	-0.0336592	0.125093	0.0648577	0.5503	0.0313982	0.636768	0.0193475	0.450789	-0.0398036	0.180558	-0.0957319	0.673076	0.0295036	0.986792	-0.000514123	0.432313	-0.0197675	0.207163	-0.0731704	0.951884	0.00195081	0.1676	0.0480093	0.147777	0.0491174	0.233967	-0.0336219	0.494678	-0.016107	0.233599	-0.0372047	0.720182	-0.0106209	0.356946	-0.0932264	0.141545	0.0776978	0.035199	-0.0490693	0.45256	-0.043627	0.214417	-0.025096	0.699061	0.00997052	0.146764	-0.0745235	0.394964	0.0350786	0.359272	-0.0319685	0.841482	-0.00946224	0.420201	0.0206185	0.328708	-0.0248638	0.612661	0.0232518	0.343367	-0.0447656	0.254344	-0.0395599	0.0624206	0.0569778	0.0760592	-0.0437255	0.234029	-0.0651671	0.247635	-0.0859597	0.0339338	-0.0362815	0/1	304	169	120	74	1.11	0.783	1.566	GRCh38.AFR_rs113925811:0.9543#0.0769|GRCh38.AFR_rs17120257:1.0#0.0361|GRCh38.AFR_rs4919743:0.9538#0.076|GRCh38.AFR_rs73110464:0.953#0.0742|GRCh38.AFR_rs902774:1.0#0.0306|GRCh38.AMR_rs113925811:1.0#0.111|GRCh38.AMR_rs17120257:1.0#0.1068|GRCh38.AMR_rs4919743:1.0#0.111|GRCh38.AMR_rs73110464:1.0#0.111|GRCh38.AMR_rs902774:1.0#0.1931|GRCh38.EAS_rs142025399:1.0#0.0191|GRCh38.EAS_rs187809440:0.9439#0.04|GRCh38.EAS_rs902774:1.0#0.0176|GRCh38.EUR_rs113925811:0.9862#0.1766|GRCh38.EUR_rs11574532:0.3387#0.0133|GRCh38.EUR_rs17120257:0.9862#0.1766|GRCh38.EUR_rs4919743:0.9862#0.1766|GRCh38.EUR_rs73110464:0.9862#0.1766|GRCh38.EUR_rs902774:1.0#0.2121|GRCh38.SAS_rs113925811:0.9422#0.0577|GRCh38.SAS_rs142025399:1.0#0.0106|GRCh38.SAS_rs17120257:0.9422#0.0577|GRCh38.SAS_rs187809440:1.0#0.0106|GRCh38.SAS_rs4919743:0.889#0.0535|GRCh38.SAS_rs73110464:0.9422#0.0577|GRCh38.SAS_rs902774:0.981#0.2005
rs902775_ENSG00000111057	ENSG00000111057	0.811795	0.0174784	0.962	0.968	1	0.498	0.0121151	0.004	0.905269	1	0.633162	1	0.701229	1	0.444622	1	0.818641	1	rs902775	497	chr12_52880177	ENSG00000111057	KRT18	0.401498	-0.0283739	0.342355	-0.021537	0.382458	-0.0687422	0.0580458	-0.0897818	0.0265496	-0.141736	0.0169761	-0.0818609	0.432835	0.0841089	0.167354	-0.136539	0.0348295	-0.160368	0.318493	-0.075305	0.0329427	-0.190867	0.00691693	-0.182907	0.94117	-0.00677111	0.106738	-0.124508	0.322266	-0.0510881	0.625042	-0.0327732	0.230811	-0.0921935	0.499367	-0.0658196	0.9523	-0.00454164	0.379223	-0.0202226	0.0970313	0.0508622	0.433525	0.0891866	0.0232931	-0.0873624	0.0604719	-0.0334925	0.695169	-0.0213276	0.514911	-0.018944	0.112769	-0.0605491	0.0413465	-0.0897108	0.0267185	-0.109909	0.0526728	-0.160418	0.0176009	0.0888411	0.372327	-0.0204391	0.612591	-0.0263215	0.000168792	-0.148799	0.00777548	-0.114301	0.413962	-0.0532432	2.69687e-05	-0.157135	0.0832418	-0.0558082	0.061217	-0.0658231	0.365775	-0.0175073	0.264972	-0.0195473	0.054807	-0.0693412	0.652357	-0.0245586	0.55688	-0.01533	0.695377	-0.012868	8.91585e-05	-0.0857538	0.199565	-0.134181	0.87025	-0.0106733	0.17196	-0.0392247	0/1	304	169	120	74	1.11	0.783	1.566	GRCh38.AFR_rs113925811:0.9543#0.0769|GRCh38.AFR_rs17120257:1.0#0.0361|GRCh38.AFR_rs4919743:0.9538#0.076|GRCh38.AFR_rs73110464:0.953#0.0742|GRCh38.AFR_rs902774:1.0#0.0306|GRCh38.AMR_rs113925811:1.0#0.111|GRCh38.AMR_rs17120257:1.0#0.1068|GRCh38.AMR_rs4919743:1.0#0.111|GRCh38.AMR_rs73110464:1.0#0.111|GRCh38.AMR_rs902774:1.0#0.1931|GRCh38.EAS_rs142025399:1.0#0.0191|GRCh38.EAS_rs187809440:0.9439#0.04|GRCh38.EAS_rs902774:1.0#0.0176|GRCh38.EUR_rs113925811:0.9862#0.1766|GRCh38.EUR_rs11574532:0.3387#0.0133|GRCh38.EUR_rs17120257:0.9862#0.1766|GRCh38.EUR_rs4919743:0.9862#0.1766|GRCh38.EUR_rs73110464:0.9862#0.1766|GRCh38.EUR_rs902774:1.0#0.2121|GRCh38.SAS_rs113925811:0.9422#0.0577|GRCh38.SAS_rs142025399:1.0#0.0106|GRCh38.SAS_rs17120257:0.9422#0.0577|GRCh38.SAS_rs187809440:1.0#0.0106|GRCh38.SAS_rs4919743:0.889#0.0535|GRCh38.SAS_rs73110464:0.9422#0.0577|GRCh38.SAS_rs902774:0.981#0.2005
rs902775_ENSG00000111077	ENSG00000111077	0.925574	-0.00254262	0.031	0.03	1	0.5	-0.00176241	0	0.941734	1	0.0554075	1	0.834242	1	0.827633	1	0.922769	1	rs902775	497	chr12_52880177	ENSG00000111077	TNS2	0.782005	0.0043291	0.383536	0.0179374	0.367166	-0.0445018	0.817096	-0.0069476	0.869539	0.00622452	0.754275	-0.00684366	0.753189	0.0155784	0.85127	-0.00736959	0.185268	0.0430744	0.712423	-0.0274331	0.240977	0.088918	0.0103381	0.0793141	0.066505	0.0755019	0.13168	0.0697737	0.892371	0.00480597	0.116162	0.0536196	0.341148	0.0358626	0.843985	-0.016979	0.161422	0.0899057	0.273879	0.018512	0.368382	-0.0120276	0.270956	0.106012	0.680922	0.0149253	0.343462	0.0157823	0.917386	0.00301216	0.538737	0.00900592	0.5857	0.014391	0.244995	0.0275983	0.328255	0.0182949	0.53087	0.0559242	0.791638	-0.0137568	0.717759	0.00693238	0.123661	-0.0844695	0.32514	0.0183823	0.333407	0.0184417	0.822061	-0.0132971	0.977631	-0.00103903	0.711624	0.0144476	0.580304	-0.0191588	0.249059	0.015693	0.58807	-0.00635486	0.701416	-0.015356	0.0276747	-0.0687284	0.258044	-0.0300334	0.0454144	0.0341302	0.924291	0.00220704	0.964127	0.0026036	0.153437	0.0555004	0.978858	0.00058007	0/1	304	169	120	74	1.11	0.783	1.566	GRCh38.AFR_rs113925811:0.9543#0.0769|GRCh38.AFR_rs17120257:1.0#0.0361|GRCh38.AFR_rs4919743:0.9538#0.076|GRCh38.AFR_rs73110464:0.953#0.0742|GRCh38.AFR_rs902774:1.0#0.0306|GRCh38.AMR_rs113925811:1.0#0.111|GRCh38.AMR_rs17120257:1.0#0.1068|GRCh38.AMR_rs4919743:1.0#0.111|GRCh38.AMR_rs73110464:1.0#0.111|GRCh38.AMR_rs902774:1.0#0.1931|GRCh38.EAS_rs142025399:1.0#0.0191|GRCh38.EAS_rs187809440:0.9439#0.04|GRCh38.EAS_rs902774:1.0#0.0176|GRCh38.EUR_rs113925811:0.9862#0.1766|GRCh38.EUR_rs11574532:0.3387#0.0133|GRCh38.EUR_rs17120257:0.9862#0.1766|GRCh38.EUR_rs4919743:0.9862#0.1766|GRCh38.EUR_rs73110464:0.9862#0.1766|GRCh38.EUR_rs902774:1.0#0.2121|GRCh38.SAS_rs113925811:0.9422#0.0577|GRCh38.SAS_rs142025399:1.0#0.0106|GRCh38.SAS_rs17120257:0.9422#0.0577|GRCh38.SAS_rs187809440:1.0#0.0106|GRCh38.SAS_rs4919743:0.889#0.0535|GRCh38.SAS_rs73110464:0.9422#0.0577|GRCh38.SAS_rs902774:0.981#0.2005
rs902775_ENSG00000123349	ENSG00000123349	0.477108	-0.0146261	0.087	0.097	1	0.495	-0.010138	0.01	0.476568	1	0.904404	1	0.459558	1	0.438067	1	0.462688	1	rs902775	497	chr12_52880177	ENSG00000123349	PFDN5	0.0863512	-0.0274909	0.72293	-0.00631484	0.5024	0.0247522	0.760688	-0.00603325	0.477412	-0.0266941	0.590352	0.00903147	0.133722	-0.0720949	0.72961	-0.0134345	0.435033	0.0220827	0.683313	0.0127199	0.194971	0.0565733	0.795593	-0.00769754	0.269846	-0.0316112	0.237663	-0.0429561	0.168938	-0.0453367	0.247011	-0.0266709	0.923433	0.00303516	0.928284	-0.00384111	0.745609	-0.0124634	0.508101	-0.0150706	0.00996041	-0.0443721	0.526803	-0.0359888	0.56166	0.0140958	0.669963	-0.00837893	0.717275	0.0110846	0.37692	-0.0177749	0.888564	0.00287652	0.79897	0.00571252	0.743011	-0.00726296	0.956183	0.00378528	0.984233	-0.00098306	0.0124693	-0.0433204	0.398385	0.0542397	0.08479	-0.0261935	0.444402	-0.0143801	0.0805126	0.063877	0.196881	-0.0359323	0.369423	0.0297039	0.335508	0.0392243	0.703185	-0.00706439	0.756107	-0.00536838	0.992657	0.000309514	0.122174	-0.0507172	0.946033	0.00155575	0.891281	-0.00326891	0.626589	0.00843053	0.241885	0.0760207	0.505354	-0.0372474	0.886857	-0.00181605	0/1	304	169	120	74	1.11	0.783	1.566	GRCh38.AFR_rs113925811:0.9543#0.0769|GRCh38.AFR_rs17120257:1.0#0.0361|GRCh38.AFR_rs4919743:0.9538#0.076|GRCh38.AFR_rs73110464:0.953#0.0742|GRCh38.AFR_rs902774:1.0#0.0306|GRCh38.AMR_rs113925811:1.0#0.111|GRCh38.AMR_rs17120257:1.0#0.1068|GRCh38.AMR_rs4919743:1.0#0.111|GRCh38.AMR_rs73110464:1.0#0.111|GRCh38.AMR_rs902774:1.0#0.1931|GRCh38.EAS_rs142025399:1.0#0.0191|GRCh38.EAS_rs187809440:0.9439#0.04|GRCh38.EAS_rs902774:1.0#0.0176|GRCh38.EUR_rs113925811:0.9862#0.1766|GRCh38.EUR_rs11574532:0.3387#0.0133|GRCh38.EUR_rs17120257:0.9862#0.1766|GRCh38.EUR_rs4919743:0.9862#0.1766|GRCh38.EUR_rs73110464:0.9862#0.1766|GRCh38.EUR_rs902774:1.0#0.2121|GRCh38.SAS_rs113925811:0.9422#0.0577|GRCh38.SAS_rs142025399:1.0#0.0106|GRCh38.SAS_rs17120257:0.9422#0.0577|GRCh38.SAS_rs187809440:1.0#0.0106|GRCh38.SAS_rs4919743:0.889#0.0535|GRCh38.SAS_rs73110464:0.9422#0.0577|GRCh38.SAS_rs902774:0.981#0.2005
rs902775_ENSG00000135476	ENSG00000135476	0.037334	0.0266954	0.035	0.024	0.784013	0.505	0.0185039	0.01	0.200072	1	0	0	0.0777219	1	0.047361	0.994582	0.0930776	1	rs902775	497	chr12_52880177	ENSG00000135476	ESPL1	0.125606	0.0471709	0.302105	-0.0349966	0.162854	0.0723609	0.536278	0.0282424	0.50294	0.0447587	0.87845	0.0062664	NA	NA	0.216555	0.135992	0.00296428	-0.308977	NA	NA	NA	NA	NA	NA	NA	NA	0.83266	0.0173829	0.20835	-0.126621	0.163315	-0.109242	0.103966	-0.170077	0.286006	-0.127207	0.670068	-0.0479061	0.22636	0.0503035	0.658561	-0.00590201	0.745181	-0.0139506	0.686157	-0.0209691	0.908281	0.00299891	0.285101	-0.066555	0.00111464	0.0952347	0.988134	-0.000688719	0.892867	0.00739892	0.700252	0.0182683	0.271963	0.0974375	0.535688	-0.0490333	0.0260477	-0.0558793	0.518031	0.0458237	NA	NA	0.848086	0.00837018	0.395058	0.079645	0.572884	0.0306896	0.135017	-0.104755	0.402803	-0.0553022	0.80909	0.00677126	0.0322365	0.0517252	0.677937	0.0214666	0.705481	-0.0112005	0.813888	0.00819108	0.402631	0.0219954	0.685646	-0.0166593	0.97338	0.00307682	0.203835	0.0664367	0.879224	-0.00286386	0/1	304	169	120	74	1.11	0.783	1.566	GRCh38.AFR_rs113925811:0.9543#0.0769|GRCh38.AFR_rs17120257:1.0#0.0361|GRCh38.AFR_rs4919743:0.9538#0.076|GRCh38.AFR_rs73110464:0.953#0.0742|GRCh38.AFR_rs902774:1.0#0.0306|GRCh38.AMR_rs113925811:1.0#0.111|GRCh38.AMR_rs17120257:1.0#0.1068|GRCh38.AMR_rs4919743:1.0#0.111|GRCh38.AMR_rs73110464:1.0#0.111|GRCh38.AMR_rs902774:1.0#0.1931|GRCh38.EAS_rs142025399:1.0#0.0191|GRCh38.EAS_rs187809440:0.9439#0.04|GRCh38.EAS_rs902774:1.0#0.0176|GRCh38.EUR_rs113925811:0.9862#0.1766|GRCh38.EUR_rs11574532:0.3387#0.0133|GRCh38.EUR_rs17120257:0.9862#0.1766|GRCh38.EUR_rs4919743:0.9862#0.1766|GRCh38.EUR_rs73110464:0.9862#0.1766|GRCh38.EUR_rs902774:1.0#0.2121|GRCh38.SAS_rs113925811:0.9422#0.0577|GRCh38.SAS_rs142025399:1.0#0.0106|GRCh38.SAS_rs17120257:0.9422#0.0577|GRCh38.SAS_rs187809440:1.0#0.0106|GRCh38.SAS_rs4919743:0.889#0.0535|GRCh38.SAS_rs73110464:0.9422#0.0577|GRCh38.SAS_rs902774:0.981#0.2005
rs902775_ENSG00000139626	ENSG00000139626	0.0253371	0.00100655	0.001	0	0.532079	0.5	0.000697691	0	0.555944	1	NA	NA	0.995905	1	0.99367	1	0.412719	1	rs902775	497	chr12_52880177	ENSG00000139626	ITGB7	0.152276	-0.0395932	0.706291	-0.0134376	0.06841	0.127547	0.42079	-0.040045	0.0119842	-0.11207	0.328789	-0.0372689	0.568962	-0.0601675	0.922513	0.0093738	0.960348	0.00334852	0.41436	-0.0790106	0.695034	0.0372348	0.362295	0.072734	0.58607	0.0511038	0.889949	0.0134165	0.278203	0.104279	0.0202238	0.154568	0.0185788	-0.171037	0.102468	0.198499	0.807573	0.0259739	0.429187	-0.0329477	0.238932	-0.0579284	0.997785	0.000117196	0.884742	-0.00740993	0.973545	0.000742744	0.872998	-0.00988459	0.308868	-0.0292931	0.796114	0.0123033	0.68187	-0.018923	0.988735	0.000783858	0.593545	-0.0499687	0.104048	0.0918875	0.22878	0.0313658	0.89736	-0.00841285	0.454917	-0.0312894	0.324389	-0.0289165	0.57264	-0.0425561	0.153647	-0.0902992	0.6825	-0.0191332	0.356664	-0.0507941	0.171656	-0.0392873	0.816047	0.0054708	0.230919	-0.0399876	0.628422	0.0206399	0.677638	-0.0138074	0.371834	-0.0565083	0.603843	-0.0167815	0.108847	-0.166733	0.218479	-0.0857364	0.387108	0.0118106	0/1	304	169	120	74	1.11	0.783	1.566	GRCh38.AFR_rs113925811:0.9543#0.0769|GRCh38.AFR_rs17120257:1.0#0.0361|GRCh38.AFR_rs4919743:0.9538#0.076|GRCh38.AFR_rs73110464:0.953#0.0742|GRCh38.AFR_rs902774:1.0#0.0306|GRCh38.AMR_rs113925811:1.0#0.111|GRCh38.AMR_rs17120257:1.0#0.1068|GRCh38.AMR_rs4919743:1.0#0.111|GRCh38.AMR_rs73110464:1.0#0.111|GRCh38.AMR_rs902774:1.0#0.1931|GRCh38.EAS_rs142025399:1.0#0.0191|GRCh38.EAS_rs187809440:0.9439#0.04|GRCh38.EAS_rs902774:1.0#0.0176|GRCh38.EUR_rs113925811:0.9862#0.1766|GRCh38.EUR_rs11574532:0.3387#0.0133|GRCh38.EUR_rs17120257:0.9862#0.1766|GRCh38.EUR_rs4919743:0.9862#0.1766|GRCh38.EUR_rs73110464:0.9862#0.1766|GRCh38.EUR_rs902774:1.0#0.2121|GRCh38.SAS_rs113925811:0.9422#0.0577|GRCh38.SAS_rs142025399:1.0#0.0106|GRCh38.SAS_rs17120257:0.9422#0.0577|GRCh38.SAS_rs187809440:1.0#0.0106|GRCh38.SAS_rs4919743:0.889#0.0535|GRCh38.SAS_rs73110464:0.9422#0.0577|GRCh38.SAS_rs902774:0.981#0.2005
rs902775_ENSG00000139631	ENSG00000139631	0.0918177	-0.0386037	0.228	0.272	1	0.48	-0.026758	0.04	0.0415454	0.872453	0.00445499	0.0935548	0.174113	1	0.155552	1	0.0912298	1	rs902775	497	chr12_52880177	ENSG00000139631	CSAD	0.517553	-0.0149925	0.991206	0.000296005	0.261829	0.039248	0.393223	0.0217831	0.549814	0.0205662	0.126598	0.0315718	0.170014	0.100469	0.262686	0.0689738	0.910256	-0.00544241	0.106786	0.0878329	0.00164798	0.172963	0.846095	0.00874488	0.247576	0.0540092	0.00800737	0.144687	0.407969	0.0460606	0.951176	0.00285685	0.510329	0.0329204	0.529074	-0.0473034	0.249752	0.0611328	0.713169	-0.010511	0.100952	0.0267016	0.957885	-0.00404615	0.0607063	0.051313	0.294184	0.0256209	0.581556	0.0163644	0.481024	-0.012972	0.761968	0.00559485	0.305837	-0.0223639	0.137019	0.0317296	0.0509189	0.153202	0.76331	-0.012591	0.710918	0.00746218	0.925064	0.00520303	0.0180794	0.0444469	0.210247	0.0248535	0.550775	-0.0247104	0.0772841	0.0510332	0.651852	0.0167578	0.419916	-0.0318432	0.000599662	0.0681985	0.0846748	0.0336875	0.602672	-0.0227313	0.0154354	0.0887313	0.211617	-0.0380759	0.391804	0.0226943	0.311344	-0.0184528	0.823259	0.0109446	0.957425	0.00289034	0.402298	-0.0151431	0/1	304	169	120	74	1.11	0.783	1.566	GRCh38.AFR_rs113925811:0.9543#0.0769|GRCh38.AFR_rs17120257:1.0#0.0361|GRCh38.AFR_rs4919743:0.9538#0.076|GRCh38.AFR_rs73110464:0.953#0.0742|GRCh38.AFR_rs902774:1.0#0.0306|GRCh38.AMR_rs113925811:1.0#0.111|GRCh38.AMR_rs17120257:1.0#0.1068|GRCh38.AMR_rs4919743:1.0#0.111|GRCh38.AMR_rs73110464:1.0#0.111|GRCh38.AMR_rs902774:1.0#0.1931|GRCh38.EAS_rs142025399:1.0#0.0191|GRCh38.EAS_rs187809440:0.9439#0.04|GRCh38.EAS_rs902774:1.0#0.0176|GRCh38.EUR_rs113925811:0.9862#0.1766|GRCh38.EUR_rs11574532:0.3387#0.0133|GRCh38.EUR_rs17120257:0.9862#0.1766|GRCh38.EUR_rs4919743:0.9862#0.1766|GRCh38.EUR_rs73110464:0.9862#0.1766|GRCh38.EUR_rs902774:1.0#0.2121|GRCh38.SAS_rs113925811:0.9422#0.0577|GRCh38.SAS_rs142025399:1.0#0.0106|GRCh38.SAS_rs17120257:0.9422#0.0577|GRCh38.SAS_rs187809440:1.0#0.0106|GRCh38.SAS_rs4919743:0.889#0.0535|GRCh38.SAS_rs73110464:0.9422#0.0577|GRCh38.SAS_rs902774:0.981#0.2005
rs902775_ENSG00000139637	ENSG00000139637	0.95952	0.000467804	0.008	0.008	1	0.5	0.000324257	0	0.990457	1	0	0	0.940148	1	0.938541	1	0.960303	1	rs902775	497	chr12_52880177	ENSG00000139637	MYG1	0.791983	-0.00640262	0.186273	-0.0391336	0.460676	-0.0319301	0.246559	-0.0350042	0.308044	-0.0423193	0.348749	-0.0233978	0.906936	-0.00520095	0.774268	-0.0115837	0.94257	-0.00265831	0.768167	-0.00956823	0.185842	-0.0663377	0.648092	0.0145676	0.929779	-0.0033176	0.772007	0.00828428	0.17641	-0.0493296	0.700067	-0.0139425	0.202765	-0.0516355	0.628085	0.029084	0.627108	-0.0185363	0.0577354	-0.0590076	0.756379	0.00642406	0.556697	-0.0420647	0.816323	0.00789592	0.283818	0.0276744	0.295314	-0.0399918	0.20395	-0.0380195	0.555198	-0.0165652	0.368175	-0.0355278	0.929794	-0.00302446	0.822926	-0.0175709	0.631293	-0.0215569	0.0183104	-0.0544992	0.340165	-0.062384	0.261768	0.0212573	0.0278474	-0.0492529	0.272637	-0.0498691	0.470078	0.0207851	0.454629	-0.0308173	0.954472	-0.00296683	0.307766	-0.0231063	0.904613	0.00265237	0.405872	-0.0424599	0.17805	-0.0490105	0.591491	-0.0185964	0.242914	-0.0220184	0.468994	-0.0166162	0.58927	0.0411805	0.977874	0.00233811	0.594275	0.00996012	0/1	304	169	120	74	1.11	0.783	1.566	GRCh38.AFR_rs113925811:0.9543#0.0769|GRCh38.AFR_rs17120257:1.0#0.0361|GRCh38.AFR_rs4919743:0.9538#0.076|GRCh38.AFR_rs73110464:0.953#0.0742|GRCh38.AFR_rs902774:1.0#0.0306|GRCh38.AMR_rs113925811:1.0#0.111|GRCh38.AMR_rs17120257:1.0#0.1068|GRCh38.AMR_rs4919743:1.0#0.111|GRCh38.AMR_rs73110464:1.0#0.111|GRCh38.AMR_rs902774:1.0#0.1931|GRCh38.EAS_rs142025399:1.0#0.0191|GRCh38.EAS_rs187809440:0.9439#0.04|GRCh38.EAS_rs902774:1.0#0.0176|GRCh38.EUR_rs113925811:0.9862#0.1766|GRCh38.EUR_rs11574532:0.3387#0.0133|GRCh38.EUR_rs17120257:0.9862#0.1766|GRCh38.EUR_rs4919743:0.9862#0.1766|GRCh38.EUR_rs73110464:0.9862#0.1766|GRCh38.EUR_rs902774:1.0#0.2121|GRCh38.SAS_rs113925811:0.9422#0.0577|GRCh38.SAS_rs142025399:1.0#0.0106|GRCh38.SAS_rs17120257:0.9422#0.0577|GRCh38.SAS_rs187809440:1.0#0.0106|GRCh38.SAS_rs4919743:0.889#0.0535|GRCh38.SAS_rs73110464:0.9422#0.0577|GRCh38.SAS_rs902774:0.981#0.2005
rs902775_ENSG00000139651	ENSG00000139651	0.0152119	0.0110237	0.011	0.004	0.31945	0.504	0.00764101	0.008	0.1244	1	0	0	0.137545	1	0.134961	1	0.0778808	1	rs902775	497	chr12_52880177	ENSG00000139651	ZNF740	0.205326	-0.0263018	0.45893	0.0195683	0.381498	-0.0393321	0.953221	0.00169473	0.980616	-0.00109273	0.75433	-0.00638014	0.479807	-0.0622975	0.397938	-0.0745747	0.108419	0.0844651	0.375135	0.0526037	0.548705	-0.0312176	0.0547499	0.100739	0.847857	-0.0119721	0.862805	-0.0106005	0.501957	-0.0457903	0.190355	-0.076115	0.638817	0.0289857	0.549593	0.0633375	0.509745	-0.0575302	0.00657693	-0.0666995	0.62155	-0.010395	0.935427	0.00528763	0.571175	0.0182534	0.756678	-0.010588	0.977806	-0.000910189	0.198384	-0.0354351	0.722323	0.00896098	0.558397	-0.0157925	0.909798	0.00412906	0.0665827	-0.200982	0.422749	-0.0468316	0.91697	0.0029263	0.892801	0.0113883	0.096081	-0.0482662	0.745508	-0.00978483	0.101898	0.10248	0.877344	0.00835449	0.819164	-0.0102387	0.214496	-0.0790478	0.356177	0.018584	0.161257	0.0301347	0.349382	-0.0419499	0.149999	-0.0719754	0.790103	-0.00955851	0.308446	-0.0299927	0.850901	-0.00519194	0.482691	0.0624843	0.353984	-0.0712755	0.175283	-0.0250404	0/1	304	169	120	74	1.11	0.783	1.566	GRCh38.AFR_rs113925811:0.9543#0.0769|GRCh38.AFR_rs17120257:1.0#0.0361|GRCh38.AFR_rs4919743:0.9538#0.076|GRCh38.AFR_rs73110464:0.953#0.0742|GRCh38.AFR_rs902774:1.0#0.0306|GRCh38.AMR_rs113925811:1.0#0.111|GRCh38.AMR_rs17120257:1.0#0.1068|GRCh38.AMR_rs4919743:1.0#0.111|GRCh38.AMR_rs73110464:1.0#0.111|GRCh38.AMR_rs902774:1.0#0.1931|GRCh38.EAS_rs142025399:1.0#0.0191|GRCh38.EAS_rs187809440:0.9439#0.04|GRCh38.EAS_rs902774:1.0#0.0176|GRCh38.EUR_rs113925811:0.9862#0.1766|GRCh38.EUR_rs11574532:0.3387#0.0133|GRCh38.EUR_rs17120257:0.9862#0.1766|GRCh38.EUR_rs4919743:0.9862#0.1766|GRCh38.EUR_rs73110464:0.9862#0.1766|GRCh38.EUR_rs902774:1.0#0.2121|GRCh38.SAS_rs113925811:0.9422#0.0577|GRCh38.SAS_rs142025399:1.0#0.0106|GRCh38.SAS_rs17120257:0.9422#0.0577|GRCh38.SAS_rs187809440:1.0#0.0106|GRCh38.SAS_rs4919743:0.889#0.0535|GRCh38.SAS_rs73110464:0.9422#0.0577|GRCh38.SAS_rs902774:0.981#0.2005
rs902775_ENSG00000167778	ENSG00000167778	0.184153	-0.00774357	0.003	0.008	1	0.497	-0.00536744	0.006	0.0334976	0.703449	NA	NA	0.0436129	0.915871	0.0436011	0.915624	0.0740369	1	rs902775	497	chr12_52880177	ENSG00000167778	SPRYD3	0.450973	-0.0248202	0.367973	-0.0319401	0.523327	-0.032263	0.173376	-0.0375326	0.674794	0.015979	0.0041707	-0.0651661	0.271019	-0.0375041	0.102976	-0.0554621	0.611936	0.0140104	0.359036	-0.0293041	0.0830993	-0.0694989	0.483571	0.0192444	0.807784	0.00637686	0.830106	-0.00572224	0.892937	0.00435481	0.0808871	-0.0460313	0.342403	-0.0291896	0.280418	-0.083864	0.861991	0.00761386	0.660815	-0.014304	0.179124	-0.02754	0.233119	-0.073489	0.161415	-0.0537901	0.499116	-0.0153613	0.430225	-0.0221865	0.422607	-0.0236001	0.176073	-0.0264484	0.0854485	-0.0550798	0.256403	-0.0295446	0.844505	-0.0220925	0.156334	-0.0503179	0.336491	-0.0225664	0.694672	-0.0217984	0.535541	-0.0133465	0.304893	-0.0281203	0.731212	-0.0176615	0.889055	0.00452127	0.385756	-0.037357	0.864711	0.00930267	0.140135	-0.033962	0.166686	-0.0321731	0.616174	-0.026305	0.381465	-0.0448157	0.456062	-0.0254922	0.583431	0.0127387	0.90564	0.00231103	0.816477	-0.0161618	0.524726	-0.0483203	0.438782	-0.0106641	0/1	304	169	120	74	1.11	0.783	1.566	GRCh38.AFR_rs113925811:0.9543#0.0769|GRCh38.AFR_rs17120257:1.0#0.0361|GRCh38.AFR_rs4919743:0.9538#0.076|GRCh38.AFR_rs73110464:0.953#0.0742|GRCh38.AFR_rs902774:1.0#0.0306|GRCh38.AMR_rs113925811:1.0#0.111|GRCh38.AMR_rs17120257:1.0#0.1068|GRCh38.AMR_rs4919743:1.0#0.111|GRCh38.AMR_rs73110464:1.0#0.111|GRCh38.AMR_rs902774:1.0#0.1931|GRCh38.EAS_rs142025399:1.0#0.0191|GRCh38.EAS_rs187809440:0.9439#0.04|GRCh38.EAS_rs902774:1.0#0.0176|GRCh38.EUR_rs113925811:0.9862#0.1766|GRCh38.EUR_rs11574532:0.3387#0.0133|GRCh38.EUR_rs17120257:0.9862#0.1766|GRCh38.EUR_rs4919743:0.9862#0.1766|GRCh38.EUR_rs73110464:0.9862#0.1766|GRCh38.EUR_rs902774:1.0#0.2121|GRCh38.SAS_rs113925811:0.9422#0.0577|GRCh38.SAS_rs142025399:1.0#0.0106|GRCh38.SAS_rs17120257:0.9422#0.0577|GRCh38.SAS_rs187809440:1.0#0.0106|GRCh38.SAS_rs4919743:0.889#0.0535|GRCh38.SAS_rs73110464:0.9422#0.0577|GRCh38.SAS_rs902774:0.981#0.2005
rs902775_ENSG00000170374	ENSG00000170374	0.206899	-0.00518995	0	0.004	1	0.498	-0.0035974	0.004	0.00234231	0.0491886	NA	NA	0.0131928	0.27705	0.0131766	0.276709	0.0316084	0.663777	rs902775	497	chr12_52880177	ENSG00000170374	SP7	0.217661	-0.0491003	NA	NA	NA	NA	NA	NA	NA	NA	0.355444	0.0448719	0.875595	0.0161973	0.0174148	-0.249207	0.487977	-0.0622668	0.805975	0.0229228	0.331027	-0.0851003	0.253652	0.0932093	0.132934	0.136607	0.544024	0.052699	0.498959	-0.0525468	0.647695	0.0369343	0.268801	0.105447	0.284142	-0.107356	0.358619	0.0911973	0.118262	-0.0967351	NA	NA	NA	NA	NA	NA	NA	NA	NA	NA	NA	NA	NA	NA	NA	NA	NA	NA	NA	NA	NA	NA	NA	NA	NA	NA	NA	NA	0.353119	0.0354438	0.156975	0.158895	NA	NA	NA	NA	NA	NA	0.789827	0.0125563	0.322417	0.0486731	NA	NA	NA	NA	NA	NA	0.0168732	0.14547	0.112897	-0.0776515	0.305058	0.11941	0.526174	-0.0767731	NA	NA	0/1	304	169	120	74	1.11	0.783	1.566	GRCh38.AFR_rs113925811:0.9543#0.0769|GRCh38.AFR_rs17120257:1.0#0.0361|GRCh38.AFR_rs4919743:0.9538#0.076|GRCh38.AFR_rs73110464:0.953#0.0742|GRCh38.AFR_rs902774:1.0#0.0306|GRCh38.AMR_rs113925811:1.0#0.111|GRCh38.AMR_rs17120257:1.0#0.1068|GRCh38.AMR_rs4919743:1.0#0.111|GRCh38.AMR_rs73110464:1.0#0.111|GRCh38.AMR_rs902774:1.0#0.1931|GRCh38.EAS_rs142025399:1.0#0.0191|GRCh38.EAS_rs187809440:0.9439#0.04|GRCh38.EAS_rs902774:1.0#0.0176|GRCh38.EUR_rs113925811:0.9862#0.1766|GRCh38.EUR_rs11574532:0.3387#0.0133|GRCh38.EUR_rs17120257:0.9862#0.1766|GRCh38.EUR_rs4919743:0.9862#0.1766|GRCh38.EUR_rs73110464:0.9862#0.1766|GRCh38.EUR_rs902774:1.0#0.2121|GRCh38.SAS_rs113925811:0.9422#0.0577|GRCh38.SAS_rs142025399:1.0#0.0106|GRCh38.SAS_rs17120257:0.9422#0.0577|GRCh38.SAS_rs187809440:1.0#0.0106|GRCh38.SAS_rs4919743:0.889#0.0535|GRCh38.SAS_rs73110464:0.9422#0.0577|GRCh38.SAS_rs902774:0.981#0.2005
rs902775_ENSG00000170421	ENSG00000170421	0.719958	0.0228732	0.989	0.992	1	0.497	0.0158545	0.006	0.806234	1	0.468629	1	0.607015	1	0.254973	1	0.732578	1	rs902775	497	chr12_52880177	ENSG00000170421	KRT8	0.857504	0.00763781	0.410266	-0.0188748	0.00483571	0.229505	2.8212e-06	0.236937	0.989683	-0.000737725	0.261198	0.0478573	0.763633	0.0307704	0.634884	-0.0474481	0.114593	-0.128246	0.0416094	-0.18785	0.0609869	-0.172896	0.229352	0.107841	0.701569	0.0419803	0.531195	0.0620171	0.592461	-0.0397406	0.0735641	-0.11537	0.580923	-0.0509611	0.201158	0.152768	0.997098	-0.000323545	0.732319	-0.00906767	0.0278374	-0.0760174	0.184162	0.148022	0.00204265	0.127326	0.73137	-0.0066243	0.170021	0.0505521	0.941019	-0.00242002	0.906028	0.00331041	0.131106	-0.050859	0.70709	-0.012663	0.00898972	-0.187488	0.00182171	0.126557	0.0923893	-0.0440859	0.30598	-0.0561492	0.141708	-0.0664055	0.0543595	-0.0874536	0.526369	-0.0477799	1.62706e-14	-0.335401	0.313455	-0.0342192	0.163923	-0.0564023	0.477794	-0.0142121	0.759046	-0.00604808	0.849399	-0.0067722	0.000436459	0.235813	0.358746	-0.0187289	1.40347e-06	0.254374	0.00344447	-0.0673503	0.0660622	0.195542	0.942313	0.00564077	0.0317476	-0.0715232	0/1	304	169	120	74	1.11	0.783	1.566	GRCh38.AFR_rs113925811:0.9543#0.0769|GRCh38.AFR_rs17120257:1.0#0.0361|GRCh38.AFR_rs4919743:0.9538#0.076|GRCh38.AFR_rs73110464:0.953#0.0742|GRCh38.AFR_rs902774:1.0#0.0306|GRCh38.AMR_rs113925811:1.0#0.111|GRCh38.AMR_rs17120257:1.0#0.1068|GRCh38.AMR_rs4919743:1.0#0.111|GRCh38.AMR_rs73110464:1.0#0.111|GRCh38.AMR_rs902774:1.0#0.1931|GRCh38.EAS_rs142025399:1.0#0.0191|GRCh38.EAS_rs187809440:0.9439#0.04|GRCh38.EAS_rs902774:1.0#0.0176|GRCh38.EUR_rs113925811:0.9862#0.1766|GRCh38.EUR_rs11574532:0.3387#0.0133|GRCh38.EUR_rs17120257:0.9862#0.1766|GRCh38.EUR_rs4919743:0.9862#0.1766|GRCh38.EUR_rs73110464:0.9862#0.1766|GRCh38.EUR_rs902774:1.0#0.2121|GRCh38.SAS_rs113925811:0.9422#0.0577|GRCh38.SAS_rs142025399:1.0#0.0106|GRCh38.SAS_rs17120257:0.9422#0.0577|GRCh38.SAS_rs187809440:1.0#0.0106|GRCh38.SAS_rs4919743:0.889#0.0535|GRCh38.SAS_rs73110464:0.9422#0.0577|GRCh38.SAS_rs902774:0.981#0.2005
rs902775_ENSG00000170465	ENSG00000170465	0.808022	-0.00104998	0.005	0.006	1	0.499	-0.000727791	0.002	0.759664	1	0	0	0.838022	1	0.829347	1	0.803841	1	rs902775	497	chr12_52880177	ENSG00000170465	KRT6C	0.634306	0.022732	0.480831	0.0429944	0.669195	0.0409467	0.449406	0.0455717	0.940608	0.00667991	0.107992	-0.0781105	NA	NA	NA	NA	NA	NA	0.347625	-0.0859969	0.975074	-0.00297876	0.136069	0.135445	0.538557	-0.0594415	NA	NA	NA	NA	NA	NA	NA	NA	NA	NA	0.808088	0.0282559	0.689966	-0.0238109	0.541573	-0.0265138	0.773502	-0.0321414	0.882331	0.0111792	0.0979026	-0.113652	0.567979	0.0406089	0.791681	-0.00711202	0.597613	0.0248846	0.562941	-0.0393078	0.227383	0.0819507	0.051758	0.336674	0.0922786	0.170718	0.622852	-0.0282734	0.351859	-0.0689709	0.646307	0.0206764	0.640162	0.0247787	0.31363	-0.119875	0.403006	-0.0656783	0.971036	0.00320923	0.639245	-0.0404536	0.784581	-0.00942429	0.169604	-0.0538363	0.419007	0.0942008	0.768856	0.0270085	0.0526984	0.143543	0.735589	-0.0281668	0.482076	-0.039312	0.364312	-0.115272	0.0920805	0.103529	0.492466	-0.0270415	0/1	304	169	120	74	1.11	0.783	1.566	GRCh38.AFR_rs113925811:0.9543#0.0769|GRCh38.AFR_rs17120257:1.0#0.0361|GRCh38.AFR_rs4919743:0.9538#0.076|GRCh38.AFR_rs73110464:0.953#0.0742|GRCh38.AFR_rs902774:1.0#0.0306|GRCh38.AMR_rs113925811:1.0#0.111|GRCh38.AMR_rs17120257:1.0#0.1068|GRCh38.AMR_rs4919743:1.0#0.111|GRCh38.AMR_rs73110464:1.0#0.111|GRCh38.AMR_rs902774:1.0#0.1931|GRCh38.EAS_rs142025399:1.0#0.0191|GRCh38.EAS_rs187809440:0.9439#0.04|GRCh38.EAS_rs902774:1.0#0.0176|GRCh38.EUR_rs113925811:0.9862#0.1766|GRCh38.EUR_rs11574532:0.3387#0.0133|GRCh38.EUR_rs17120257:0.9862#0.1766|GRCh38.EUR_rs4919743:0.9862#0.1766|GRCh38.EUR_rs73110464:0.9862#0.1766|GRCh38.EUR_rs902774:1.0#0.2121|GRCh38.SAS_rs113925811:0.9422#0.0577|GRCh38.SAS_rs142025399:1.0#0.0106|GRCh38.SAS_rs17120257:0.9422#0.0577|GRCh38.SAS_rs187809440:1.0#0.0106|GRCh38.SAS_rs4919743:0.889#0.0535|GRCh38.SAS_rs73110464:0.9422#0.0577|GRCh38.SAS_rs902774:0.981#0.2005
rs902775_ENSG00000172819	ENSG00000172819	0.940938	-2.85988e-05	0.019	0.02	1	0.499	-1.98232e-05	0.002	0.86056	1	0	0	0.99765	1	0.997547	1	0.941792	1	rs902775	497	chr12_52880177	ENSG00000172819	RARG	0.756008	-0.00559889	0.948989	0.001377	0.218738	-0.0452795	0.14993	-0.0416873	0.125608	-0.0653719	0.033409	-0.0521764	0.8425	-0.0117758	0.398698	0.0415864	0.720772	0.0124947	0.865752	0.00996066	0.0985271	0.108755	0.433033	-0.0310499	0.957772	0.00230111	0.750377	0.0150552	0.732825	0.0170947	0.491984	-0.0309578	0.213921	-0.0637157	0.685255	-0.0330766	0.500671	-0.0542149	0.302033	-0.0231322	0.5715	-0.0174376	0.581955	0.0450766	0.60629	-0.0132558	0.355602	-0.0204635	0.856731	0.0048929	0.152248	-0.0263965	0.247739	-0.0207648	0.0457373	-0.0474258	0.0447593	-0.0485639	0.552047	0.0451818	0.556733	0.0305833	0.0428167	-0.0494837	0.567962	-0.0306422	0.117916	-0.0380164	0.184839	-0.0259681	0.863106	-0.00954863	0.642824	-0.0172162	0.548239	-0.0184094	0.00120577	-0.127248	0.119772	-0.0271272	0.614815	-0.00668462	0.052239	-0.0541354	0.0729544	-0.0910354	0.915125	-0.00362151	0.32383	0.0279985	0.0186315	-0.0670726	0.761525	-0.0214707	0.841666	-0.00861865	0.64336	-0.0104262	0/1	304	169	120	74	1.11	0.783	1.566	GRCh38.AFR_rs113925811:0.9543#0.0769|GRCh38.AFR_rs17120257:1.0#0.0361|GRCh38.AFR_rs4919743:0.9538#0.076|GRCh38.AFR_rs73110464:0.953#0.0742|GRCh38.AFR_rs902774:1.0#0.0306|GRCh38.AMR_rs113925811:1.0#0.111|GRCh38.AMR_rs17120257:1.0#0.1068|GRCh38.AMR_rs4919743:1.0#0.111|GRCh38.AMR_rs73110464:1.0#0.111|GRCh38.AMR_rs902774:1.0#0.1931|GRCh38.EAS_rs142025399:1.0#0.0191|GRCh38.EAS_rs187809440:0.9439#0.04|GRCh38.EAS_rs902774:1.0#0.0176|GRCh38.EUR_rs113925811:0.9862#0.1766|GRCh38.EUR_rs11574532:0.3387#0.0133|GRCh38.EUR_rs17120257:0.9862#0.1766|GRCh38.EUR_rs4919743:0.9862#0.1766|GRCh38.EUR_rs73110464:0.9862#0.1766|GRCh38.EUR_rs902774:1.0#0.2121|GRCh38.SAS_rs113925811:0.9422#0.0577|GRCh38.SAS_rs142025399:1.0#0.0106|GRCh38.SAS_rs17120257:0.9422#0.0577|GRCh38.SAS_rs187809440:1.0#0.0106|GRCh38.SAS_rs4919743:0.889#0.0535|GRCh38.SAS_rs73110464:0.9422#0.0577|GRCh38.SAS_rs902774:0.981#0.2005
rs902775_ENSG00000182544	ENSG00000182544	0.0170324	0.00773403	0.007	0.002	0.357679	0.503	0.00536082	0.006	0.165212	1	NA	NA	0.197073	1	0.197067	1	0.104553	1	rs902775	497	chr12_52880177	ENSG00000182544	MFSD5	0.0467145	0.0369987	0.873799	0.00316868	0.594092	0.0202787	0.313903	0.0202915	0.806308	0.00704842	0.508134	0.0134488	0.943789	0.00572788	0.250087	-0.0900087	0.948215	0.00257733	0.936664	0.00344914	0.431812	-0.0432036	0.0627538	-0.100988	0.960299	0.00248481	0.851087	-0.00979374	0.983158	0.00108474	0.20844	-0.0539937	0.778833	0.0109121	0.645649	0.0367855	0.482762	0.0397003	0.965982	0.000877773	0.704474	0.0082688	0.948563	-0.00298692	0.433311	0.0269687	0.222368	-0.0284108	0.232011	0.0363222	0.297494	-0.0149576	0.565581	0.0140499	0.0389544	0.0484491	0.599031	-0.0154217	0.0978757	-0.138619	0.619316	-0.022995	0.784099	-0.00427715	0.826937	-0.00920401	0.669836	-0.00930123	0.0663685	0.0413687	0.0104869	0.0976732	0.39465	0.0291816	0.332937	-0.0389763	0.696714	0.0157892	0.725695	0.00463723	0.64385	0.00573935	0.764862	0.0146603	0.638276	0.0170636	0.763326	0.00782478	0.0328437	-0.0600463	0.911678	0.00214546	0.524522	0.0301079	0.116137	0.0596853	0.892912	-0.0020489	0/1	304	169	120	74	1.11	0.783	1.566	GRCh38.AFR_rs113925811:0.9543#0.0769|GRCh38.AFR_rs17120257:1.0#0.0361|GRCh38.AFR_rs4919743:0.9538#0.076|GRCh38.AFR_rs73110464:0.953#0.0742|GRCh38.AFR_rs902774:1.0#0.0306|GRCh38.AMR_rs113925811:1.0#0.111|GRCh38.AMR_rs17120257:1.0#0.1068|GRCh38.AMR_rs4919743:1.0#0.111|GRCh38.AMR_rs73110464:1.0#0.111|GRCh38.AMR_rs902774:1.0#0.1931|GRCh38.EAS_rs142025399:1.0#0.0191|GRCh38.EAS_rs187809440:0.9439#0.04|GRCh38.EAS_rs902774:1.0#0.0176|GRCh38.EUR_rs113925811:0.9862#0.1766|GRCh38.EUR_rs11574532:0.3387#0.0133|GRCh38.EUR_rs17120257:0.9862#0.1766|GRCh38.EUR_rs4919743:0.9862#0.1766|GRCh38.EUR_rs73110464:0.9862#0.1766|GRCh38.EUR_rs902774:1.0#0.2121|GRCh38.SAS_rs113925811:0.9422#0.0577|GRCh38.SAS_rs142025399:1.0#0.0106|GRCh38.SAS_rs17120257:0.9422#0.0577|GRCh38.SAS_rs187809440:1.0#0.0106|GRCh38.SAS_rs4919743:0.889#0.0535|GRCh38.SAS_rs73110464:0.9422#0.0577|GRCh38.SAS_rs902774:0.981#0.2005
rs902775_ENSG00000185479	ENSG00000185479	0.444379	-0.00317838	0.002	0.004	1	0.499	-0.00220309	0.002	0.281332	1	NA	NA	0.294407	1	0.294384	1	0.340859	1	rs902775	497	chr12_52880177	ENSG00000185479	KRT6B	0.311138	0.0478339	0.546119	-0.0387117	0.496643	0.0637244	0.339528	0.0635029	0.388747	-0.0832562	0.541736	-0.0319844	0.916957	-0.0127112	0.940877	-0.00793786	0.81208	-0.0199036	0.142934	-0.131068	0.56089	0.0533408	0.37968	-0.0868437	0.409463	0.0871762	0.253322	-0.126001	0.649744	0.0481293	0.360153	-0.0780984	0.343801	-0.0895019	0.33656	-0.139055	0.663	0.0509606	0.955885	-0.00183069	0.0542102	-0.0711179	0.73705	0.0360165	0.433822	0.0610602	0.669281	-0.0293161	0.480844	0.0500279	0.666244	-0.0108831	0.974482	0.00151757	0.951767	-0.00425339	0.390985	0.0567632	0.23416	0.219988	0.356247	0.0950903	0.828548	-0.0135102	0.618443	0.0300727	0.198587	0.0603786	0.658714	0.0249542	0.345154	-0.110336	0.622016	-0.0357545	0.728318	-0.0317601	0.328151	0.0794199	0.78453	-0.0067816	0.822799	-0.00746133	0.585374	0.0623524	0.607765	-0.0477022	0.141288	0.113593	0.418771	-0.056846	0.791433	0.015711	0.482227	-0.0916739	0.467588	0.0454989	0.146495	-0.0611124	0/1	304	169	120	74	1.11	0.783	1.566	GRCh38.AFR_rs113925811:0.9543#0.0769|GRCh38.AFR_rs17120257:1.0#0.0361|GRCh38.AFR_rs4919743:0.9538#0.076|GRCh38.AFR_rs73110464:0.953#0.0742|GRCh38.AFR_rs902774:1.0#0.0306|GRCh38.AMR_rs113925811:1.0#0.111|GRCh38.AMR_rs17120257:1.0#0.1068|GRCh38.AMR_rs4919743:1.0#0.111|GRCh38.AMR_rs73110464:1.0#0.111|GRCh38.AMR_rs902774:1.0#0.1931|GRCh38.EAS_rs142025399:1.0#0.0191|GRCh38.EAS_rs187809440:0.9439#0.04|GRCh38.EAS_rs902774:1.0#0.0176|GRCh38.EUR_rs113925811:0.9862#0.1766|GRCh38.EUR_rs11574532:0.3387#0.0133|GRCh38.EUR_rs17120257:0.9862#0.1766|GRCh38.EUR_rs4919743:0.9862#0.1766|GRCh38.EUR_rs73110464:0.9862#0.1766|GRCh38.EUR_rs902774:1.0#0.2121|GRCh38.SAS_rs113925811:0.9422#0.0577|GRCh38.SAS_rs142025399:1.0#0.0106|GRCh38.SAS_rs17120257:0.9422#0.0577|GRCh38.SAS_rs187809440:1.0#0.0106|GRCh38.SAS_rs4919743:0.889#0.0535|GRCh38.SAS_rs73110464:0.9422#0.0577|GRCh38.SAS_rs902774:0.981#0.2005
rs902775_ENSG00000185591	ENSG00000185591	0.00590319	-0.0604365	0.091	0.137	0.123967	0.477	-0.0418914	0.046	0.00072955	0.0153205	0.00477011	0.100172	0.00412312	0.0865856	0.00181007	0.0380114	0.00272223	0.0571669	rs902775	497	chr12_52880177	ENSG00000185591	SP1	0.295022	0.0302896	0.915044	-0.00341824	0.502676	-0.0338761	0.15083	0.0451215	0.0246697	-0.104268	0.125567	-0.0314282	0.170741	-0.0776371	0.435702	-0.0352392	0.83306	0.00736844	0.438937	0.0400804	0.180009	0.0725422	0.825233	0.00803742	0.701581	0.0115486	0.675719	0.0179954	0.375899	-0.038759	0.162711	0.0536443	0.778627	-0.0103854	0.37478	0.0594003	0.286484	-0.0586157	0.581459	0.0204086	0.627057	-0.0101081	0.937698	0.0038527	0.837643	-0.00817804	0.645684	0.014931	0.709579	-0.0127538	0.35052	-0.0288998	0.799867	-0.00630755	0.39662	-0.0271186	0.158572	0.0482897	0.539262	-0.0465106	0.540069	0.0379423	0.0427474	0.0643217	0.0193807	-0.138997	0.443912	-0.0141181	0.529371	0.0194685	0.332741	0.0459142	0.241454	0.0501661	0.0730051	0.0734726	0.84758	0.0084546	0.564961	-0.0131071	0.894164	0.00261084	0.355343	0.0514663	0.209891	-0.0567248	0.986142	0.000714859	0.0658897	0.0584406	0.525492	-0.0177733	0.254658	0.0807934	0.019293	-0.142944	0.0681051	0.0235407	0/1	304	169	120	74	1.11	0.783	1.566	GRCh38.AFR_rs113925811:0.9543#0.0769|GRCh38.AFR_rs17120257:1.0#0.0361|GRCh38.AFR_rs4919743:0.9538#0.076|GRCh38.AFR_rs73110464:0.953#0.0742|GRCh38.AFR_rs902774:1.0#0.0306|GRCh38.AMR_rs113925811:1.0#0.111|GRCh38.AMR_rs17120257:1.0#0.1068|GRCh38.AMR_rs4919743:1.0#0.111|GRCh38.AMR_rs73110464:1.0#0.111|GRCh38.AMR_rs902774:1.0#0.1931|GRCh38.EAS_rs142025399:1.0#0.0191|GRCh38.EAS_rs187809440:0.9439#0.04|GRCh38.EAS_rs902774:1.0#0.0176|GRCh38.EUR_rs113925811:0.9862#0.1766|GRCh38.EUR_rs11574532:0.3387#0.0133|GRCh38.EUR_rs17120257:0.9862#0.1766|GRCh38.EUR_rs4919743:0.9862#0.1766|GRCh38.EUR_rs73110464:0.9862#0.1766|GRCh38.EUR_rs902774:1.0#0.2121|GRCh38.SAS_rs113925811:0.9422#0.0577|GRCh38.SAS_rs142025399:1.0#0.0106|GRCh38.SAS_rs17120257:0.9422#0.0577|GRCh38.SAS_rs187809440:1.0#0.0106|GRCh38.SAS_rs4919743:0.889#0.0535|GRCh38.SAS_rs73110464:0.9422#0.0577|GRCh38.SAS_rs902774:0.981#0.2005
rs902775_ENSG00000257337	ENSG00000257337	0.940246	0.0126731	0.219	0.227	1	0.497	0.00878435	0.006	0.789667	1	4.89973e-05	0.00102894	0.664769	1	0.643293	1	0.942401	1	rs902775	497	chr12_52880177	ENSG00000257337	LOC283335	0.807503	-0.00586291	0.816799	-0.00651548	0.0908672	-0.0954074	0.938699	0.00196398	0.883634	0.00513262	0.345198	0.0207227	0.806084	0.0157077	0.248048	0.0587517	0.874001	0.00638101	0.0772305	0.117107	0.47346	0.0415102	0.507404	0.0260603	0.945181	-0.0028807	0.797531	0.0104846	0.611033	0.0188486	0.375647	0.0326988	0.584175	0.0194979	0.668056	-0.0374244	0.503059	-0.0360372	0.932665	-0.00286123	0.283359	-0.0312695	0.302896	0.0791161	0.115758	-0.0597928	0.269361	-0.033187	0.293115	-0.0342631	0.922997	0.00227174	0.851177	0.00503681	0.52805	-0.024008	0.014369	-0.0909187	0.675243	0.0593813	0.914541	0.00465575	0.590346	-0.0134724	0.285284	0.0663645	0.964632	-0.00111104	0.722371	-0.00872039	0.929415	-0.00401106	0.186242	-0.0611656	0.350857	-0.0460262	0.989816	0.000739387	0.30276	-0.0294524	0.613075	0.0110103	0.493617	0.0400571	0.812	0.0123886	0.564733	-0.0213576	0.284162	0.0305553	0.316875	-0.025502	0.364582	-0.0642058	0.259448	0.0621417	0.922595	0.00218913	0/1	304	169	120	74	1.11	0.783	1.566	GRCh38.AFR_rs113925811:0.9543#0.0769|GRCh38.AFR_rs17120257:1.0#0.0361|GRCh38.AFR_rs4919743:0.9538#0.076|GRCh38.AFR_rs73110464:0.953#0.0742|GRCh38.AFR_rs902774:1.0#0.0306|GRCh38.AMR_rs113925811:1.0#0.111|GRCh38.AMR_rs17120257:1.0#0.1068|GRCh38.AMR_rs4919743:1.0#0.111|GRCh38.AMR_rs73110464:1.0#0.111|GRCh38.AMR_rs902774:1.0#0.1931|GRCh38.EAS_rs142025399:1.0#0.0191|GRCh38.EAS_rs187809440:0.9439#0.04|GRCh38.EAS_rs902774:1.0#0.0176|GRCh38.EUR_rs113925811:0.9862#0.1766|GRCh38.EUR_rs11574532:0.3387#0.0133|GRCh38.EUR_rs17120257:0.9862#0.1766|GRCh38.EUR_rs4919743:0.9862#0.1766|GRCh38.EUR_rs73110464:0.9862#0.1766|GRCh38.EUR_rs902774:1.0#0.2121|GRCh38.SAS_rs113925811:0.9422#0.0577|GRCh38.SAS_rs142025399:1.0#0.0106|GRCh38.SAS_rs17120257:0.9422#0.0577|GRCh38.SAS_rs187809440:1.0#0.0106|GRCh38.SAS_rs4919743:0.889#0.0535|GRCh38.SAS_rs73110464:0.9422#0.0577|GRCh38.SAS_rs902774:0.981#0.2005
rs902775_ENSG00000257475	ENSG00000257475	0.67451	-0.00351133	0.015	0.018	1	0.499	-0.00243387	0.002	0.631817	1	0	0	0.674492	1	0.67144	1	0.662803	1	rs902775	497	chr12_52880177	ENSG00000257475	NA	0.0185289	-0.0763814	NA	NA	NA	NA	0.0450144	-0.105911	0.584788	0.039792	0.965495	0.00160655	0.401175	-0.106673	NA	NA	0.666997	-0.0428428	0.400381	0.0823483	0.226134	-0.120859	NA	NA	NA	NA	0.0169714	0.269266	NA	NA	NA	NA	NA	NA	0.0864868	0.229135	0.616644	-0.0607746	0.464927	-0.0378366	NA	NA	NA	NA	NA	NA	NA	NA	0.925619	-0.00669402	NA	NA	NA	NA	NA	NA	NA	NA	NA	NA	NA	NA	0.610796	0.0289574	NA	NA	NA	NA	0.636825	0.0185635	0.651794	0.0489378	NA	NA	NA	NA	NA	NA	0.177681	-0.0692717	0.47449	-0.0298619	NA	NA	NA	NA	NA	NA	0.47633	0.0553035	0.203087	-0.0691526	NA	NA	NA	NA	NA	NA	0/1	304	169	120	74	1.11	0.783	1.566	GRCh38.AFR_rs113925811:0.9543#0.0769|GRCh38.AFR_rs17120257:1.0#0.0361|GRCh38.AFR_rs4919743:0.9538#0.076|GRCh38.AFR_rs73110464:0.953#0.0742|GRCh38.AFR_rs902774:1.0#0.0306|GRCh38.AMR_rs113925811:1.0#0.111|GRCh38.AMR_rs17120257:1.0#0.1068|GRCh38.AMR_rs4919743:1.0#0.111|GRCh38.AMR_rs73110464:1.0#0.111|GRCh38.AMR_rs902774:1.0#0.1931|GRCh38.EAS_rs142025399:1.0#0.0191|GRCh38.EAS_rs187809440:0.9439#0.04|GRCh38.EAS_rs902774:1.0#0.0176|GRCh38.EUR_rs113925811:0.9862#0.1766|GRCh38.EUR_rs11574532:0.3387#0.0133|GRCh38.EUR_rs17120257:0.9862#0.1766|GRCh38.EUR_rs4919743:0.9862#0.1766|GRCh38.EUR_rs73110464:0.9862#0.1766|GRCh38.EUR_rs902774:1.0#0.2121|GRCh38.SAS_rs113925811:0.9422#0.0577|GRCh38.SAS_rs142025399:1.0#0.0106|GRCh38.SAS_rs17120257:0.9422#0.0577|GRCh38.SAS_rs187809440:1.0#0.0106|GRCh38.SAS_rs4919743:0.889#0.0535|GRCh38.SAS_rs73110464:0.9422#0.0577|GRCh38.SAS_rs902774:0.981#0.2005
rs902775_ENSG00000257605	ENSG00000257605	0.270586	-0.0113253	0.012	0.018	1	0.497	-0.00785007	0.006	0.21994	1	0.0282603	0.593466	0.145578	1	0.130494	1	0.195336	1	rs902775	497	chr12_52880177	ENSG00000257605	NA	0.264915	0.0370828	0.717691	0.0124278	0.229647	-0.0568028	0.967404	0.00162553	0.238911	0.058727	0.979237	-0.000995461	0.688637	-0.0481444	0.833597	-0.0248328	0.740904	-0.0311281	0.731283	0.0251571	0.26873	0.0941922	0.709134	0.0344518	0.44831	0.0667102	0.561065	0.0626503	0.290681	0.103681	0.658179	-0.037886	0.0522925	0.186615	0.932804	0.010164	0.727074	-0.041553	0.887898	-0.0059234	0.265871	-0.0363012	0.0832904	0.180571	0.136771	0.0685127	0.0123356	0.115346	0.787294	-0.0115484	0.115646	0.0531759	0.684805	-0.0141221	0.0559773	0.0871552	0.85443	-0.00788239	0.53853	0.0753615	0.886802	-0.00978864	0.749351	-0.00900684	0.23438	0.108596	0.687012	0.0169094	0.314008	-0.0383774	0.800689	-0.0145737	0.585006	0.0308774	0.204283	0.0841636	0.645906	-0.0271886	0.618135	-0.0195801	0.478949	0.0278576	0.493988	0.0470183	0.736253	-0.0196155	0.796254	-0.0162102	0.314905	-0.0441171	0.514776	0.0209867	0.453003	-0.0513537	0.109632	0.138636	0.372786	0.0341225	0/1	304	169	120	74	1.11	0.783	1.566	GRCh38.AFR_rs113925811:0.9543#0.0769|GRCh38.AFR_rs17120257:1.0#0.0361|GRCh38.AFR_rs4919743:0.9538#0.076|GRCh38.AFR_rs73110464:0.953#0.0742|GRCh38.AFR_rs902774:1.0#0.0306|GRCh38.AMR_rs113925811:1.0#0.111|GRCh38.AMR_rs17120257:1.0#0.1068|GRCh38.AMR_rs4919743:1.0#0.111|GRCh38.AMR_rs73110464:1.0#0.111|GRCh38.AMR_rs902774:1.0#0.1931|GRCh38.EAS_rs142025399:1.0#0.0191|GRCh38.EAS_rs187809440:0.9439#0.04|GRCh38.EAS_rs902774:1.0#0.0176|GRCh38.EUR_rs113925811:0.9862#0.1766|GRCh38.EUR_rs11574532:0.3387#0.0133|GRCh38.EUR_rs17120257:0.9862#0.1766|GRCh38.EUR_rs4919743:0.9862#0.1766|GRCh38.EUR_rs73110464:0.9862#0.1766|GRCh38.EUR_rs902774:1.0#0.2121|GRCh38.SAS_rs113925811:0.9422#0.0577|GRCh38.SAS_rs142025399:1.0#0.0106|GRCh38.SAS_rs17120257:0.9422#0.0577|GRCh38.SAS_rs187809440:1.0#0.0106|GRCh38.SAS_rs4919743:0.889#0.0535|GRCh38.SAS_rs73110464:0.9422#0.0577|GRCh38.SAS_rs902774:0.981#0.2005
rs907585_ENSG00000104679	ENSG00000104679	0.728488	-0.00347346	0.007	0.01	1	0.499	-0.00240762	0.002	0.690593	1	NA	NA	0.692583	1	0.692574	1	0.703835	1	rs907585	204	chr8_23620997	ENSG00000104679	R3HCC1	0.55988	-0.0145159	0.781165	0.00773898	0.0203233	-0.148378	0.801737	0.00726556	0.271767	0.0475557	0.274483	-0.0228563	0.397813	0.0529154	0.673899	-0.0235263	0.781354	-0.0116128	0.934068	-0.00364358	0.992941	-0.000434514	0.848122	-0.00803105	0.594781	-0.0234295	0.0731555	0.0923342	0.984111	0.000721454	0.436041	-0.0329185	0.875031	0.0067013	0.0120848	0.144396	0.837509	0.0163766	0.493287	-0.0193921	0.172652	-0.0330216	0.789143	-0.0197557	0.937732	0.00237882	0.769364	0.00674482	0.751583	0.00757602	0.941871	0.00204854	0.924741	0.00217079	0.262808	-0.0368511	0.321303	0.0310865	0.998865	0.000133852	0.227409	-0.0777783	0.873199	0.00383993	0.487506	0.0371534	0.122649	0.0332457	0.92033	-0.00232772	0.944976	0.00440962	0.263742	0.0325237	0.933098	0.00405357	0.923675	-0.0041152	0.0156481	-0.0494259	0.713893	0.00745329	0.65385	-0.018884	0.694167	0.0157294	0.403186	-0.0250046	0.666179	0.0151431	0.898224	0.00326266	0.0476139	-0.151831	0.694899	-0.0273373	0.460552	0.0119078	2024-01-01	0	53	0	104	NA	NA	NA	GRCh37.AFR_rs142463603:0.1527#0.0188|GRCh37.AMR_rs142463603:0.307#0.0343|GRCh37.EUR_rs142463603:0.2262#0.0287|GRCh37.SAS_rs142463603:0.3565#0.0415
rs907585_ENSG00000104689	ENSG00000104689	0.744671	0.0128625	0.075	0.074	1	0.501	0.00891559	0.002	0.911874	1	0	0	0.65612	1	0.638169	1	0.760364	1	rs907585	204	chr8_23620997	ENSG00000104689	TNFRSF10A	0.71272	0.0100994	0.869318	-0.00462427	0.103702	-0.124731	0.267952	0.0618776	0.646345	-0.0185603	0.920963	-0.00247029	0.0929857	0.124041	0.696847	-0.0274677	0.923725	-0.00516303	0.206728	-0.0919254	0.326225	0.060403	0.801839	0.0116717	0.959798	0.00300787	0.241051	-0.0732231	0.00427524	-0.161996	0.241844	-0.0676955	0.894318	0.00744057	0.174461	-0.10598	0.628094	-0.0452894	0.168001	0.0436285	0.919924	-0.00402439	0.722878	0.0365137	0.07295	-0.0721263	0.0340976	0.0485032	0.943047	0.00290321	0.802848	-0.00601808	0.719208	-0.0122224	0.0177066	-0.0979701	0.267631	0.0385358	0.414298	0.0637685	0.35517	0.0503051	0.24096	0.0343511	0.419469	0.0496868	0.940996	0.00229277	0.696901	0.0129232	0.796597	0.0140243	0.140571	0.0702053	0.527386	0.030519	0.695026	0.0178655	0.649572	-0.0113519	0.832512	-0.00514738	0.471895	-0.0280605	0.54744	-0.0315206	0.611019	-0.017554	0.799172	0.0128328	0.29658	-0.0325549	0.956567	0.00433268	0.0641869	-0.120483	0.439288	0.0205157	2024-01-01	0	53	0	104	NA	NA	NA	GRCh37.AFR_rs142463603:0.1527#0.0188|GRCh37.AMR_rs142463603:0.307#0.0343|GRCh37.EUR_rs142463603:0.2262#0.0287|GRCh37.SAS_rs142463603:0.3565#0.0415
rs907585_ENSG00000134013	ENSG00000134013	0.725085	-0.00328142	0.007	0.01	1	0.499	-0.00227451	0.002	0.653234	1	0	0	0.727691	1	0.711048	1	0.706765	1	rs907585	204	chr8_23620997	ENSG00000134013	LOXL2	0.0284664	0.0566035	0.117377	0.0397883	0.149069	-0.0899548	0.000782821	0.131298	0.0395393	0.110637	0.0087574	0.0643011	0.276678	0.076071	0.778202	0.0159672	0.0125051	0.144853	0.289312	0.0911479	0.161709	0.118379	0.0548447	0.103762	0.0701499	0.100456	0.00420046	0.167555	0.046714	0.134613	0.128212	0.0879782	0.754664	-0.0219824	0.093235	0.139874	0.981953	0.0018755	0.336187	0.0245727	0.432067	-0.0174078	0.279879	-0.098686	0.697604	0.0124513	0.352534	0.0226522	0.215353	-0.0485408	0.0863504	0.0483097	0.00337693	0.0929398	0.833557	0.00670352	0.0104302	0.0724451	0.536907	-0.064689	0.540763	0.0334487	0.573515	0.0142243	0.092542	0.107827	0.212507	0.0296615	0.042832	0.0792744	0.224839	0.059643	0.667451	0.0235494	0.935215	0.00523759	0.157781	0.061671	0.883992	-0.00359902	0.128618	0.0356265	0.785973	0.0144432	0.205016	0.0686022	0.84884	0.0057878	0.322933	0.0479872	0.0852131	0.0585861	0.13787	-0.108251	0.933228	-0.00483499	0.0499337	-0.0767251	2024-01-01	0	53	0	104	NA	NA	NA	GRCh37.AFR_rs142463603:0.1527#0.0188|GRCh37.AMR_rs142463603:0.307#0.0343|GRCh37.EUR_rs142463603:0.2262#0.0287|GRCh37.SAS_rs142463603:0.3565#0.0415
rs907585_ENSG00000147454	ENSG00000147454	0.0652279	-0.0642253	0.424	0.52	0.978419	0.462	-0.0445176	0.076	0.038452	0.57678	0.00532611	0.0798916	0.239645	1	0.187623	1	0.0775616	1	rs907585	204	chr8_23620997	ENSG00000147454	SLC25A37	1.54288e-07	-0.158284	0.00167231	-0.0829111	0.0629702	0.0858887	0.0539414	-0.0581725	0.259826	-0.043476	6.0055e-05	-0.0847637	0.135569	0.102496	0.0285336	0.159312	0.41259	-0.0446091	0.197244	0.0848826	0.339636	-0.0606369	0.241212	-0.0633559	0.628967	-0.0309953	0.0021314	-0.181529	0.177726	0.0724875	0.492418	0.0362329	0.107759	-0.0934433	0.0972927	0.0830841	0.24771	0.0930917	2.80848e-09	-0.146903	3.37177e-08	-0.136827	0.591368	-0.0448614	9.12378e-05	-0.109759	0.225929	-0.0364791	0.00249795	-0.0762314	0.000285714	-0.093392	2.48315e-05	-0.0798564	0.386177	-0.0233003	0.560571	-0.0168157	0.510154	-0.0478418	0.696227	-0.0249182	0.000603426	-0.0666447	0.942005	-0.00302181	0.225305	-0.0323025	2.17618e-07	-0.121711	0.0418228	-0.104876	0.000435337	-0.125945	0.0218178	-0.0913282	0.119675	-0.0514193	4.00494e-07	-0.123269	1.85892e-06	-0.105516	0.0105623	-0.168395	0.886625	0.00642941	0.0117102	-0.0959334	0.644291	-0.013017	0.049296	0.0505473	0.394064	-0.0438964	0.530438	-0.0300363	0.0482499	0.0368743	2024-01-01	0	53	0	104	NA	NA	NA	GRCh37.AFR_rs142463603:0.1527#0.0188|GRCh37.AMR_rs142463603:0.307#0.0343|GRCh37.EUR_rs142463603:0.2262#0.0287|GRCh37.SAS_rs142463603:0.3565#0.0415
rs907585_ENSG00000147457	ENSG00000147457	0.924223	-0.0010799	0.014	0.015	1	0.5	-0.000748531	0	0.914436	1	0	0	0.928055	1	0.927871	1	0.922935	1	rs907585	204	chr8_23620997	ENSG00000147457	CHMP7	0.583832	-0.0131568	0.283852	0.0303096	0.148784	-0.0667084	0.848568	-0.00558283	0.457975	-0.0324219	0.165765	-0.0337687	0.914017	0.00939468	0.520612	-0.0357255	0.377729	-0.049975	0.697836	0.0312842	0.271614	-0.084659	0.717287	-0.012354	0.175174	-0.0584165	0.730334	0.0160638	0.530048	-0.0289345	0.0250465	0.11803	0.79862	-0.0160723	0.448771	0.0701444	0.609334	0.0418181	0.00371518	-0.103081	0.00435433	-0.0654662	0.331237	-0.092426	0.744005	-0.00885097	0.0777407	-0.0479864	0.0980347	-0.043754	0.544646	-0.0166247	0.734222	-0.00697746	0.510852	-0.0179863	0.436422	-0.0186972	0.360275	0.102101	0.954798	-0.00267616	0.0254541	-0.0516542	0.124012	-0.0913867	0.25697	0.0220362	0.877092	-0.0031092	0.425372	0.0445607	0.549717	0.0252831	0.276242	-0.0548899	0.0151933	-0.0954083	0.773833	-0.0069709	0.616222	-0.0109418	0.584164	-0.0257374	0.424019	-0.0357511	0.043385	0.0596932	0.587077	-0.0245018	0.248476	-0.0264656	0.100737	-0.0981786	0.41193	-0.0625697	0.264583	-0.019746	2024-01-01	0	53	0	104	NA	NA	NA	GRCh37.AFR_rs142463603:0.1527#0.0188|GRCh37.AMR_rs142463603:0.307#0.0343|GRCh37.EUR_rs142463603:0.2262#0.0287|GRCh37.SAS_rs142463603:0.3565#0.0415
rs907585_ENSG00000159167	ENSG00000159167	0.00133699	0.0025129	0.001	0	0.0200549	0.501	0.00174181	0.002	0.583225	1	0.898691	1	0.993351	1	0.989771	1	0.440802	1	rs907585	204	chr8_23620997	ENSG00000159167	STC1	0.156318	-0.0441039	0.353256	0.0287534	0.241115	0.0777602	0.820985	-0.0101391	0.197554	-0.0693225	0.560105	-0.0182225	0.0730442	0.192621	0.271666	0.0926613	0.047791	0.148435	0.643959	0.0351827	0.363554	0.0651181	0.699229	0.0232498	0.524906	0.0442868	0.0972682	0.128066	0.997523	0.000289021	0.996795	0.000302872	0.920413	0.00725394	0.236425	0.0953265	0.723388	-0.0379613	0.962822	-0.00194473	0.0806564	0.0474616	0.471901	-0.0863477	0.686442	0.0208444	0.0167611	-0.0892481	0.65368	0.0203368	0.456408	0.0250115	0.281583	0.0399796	0.845332	0.00722647	0.121395	-0.0578442	0.778615	0.0470884	0.657277	-0.0303792	0.561999	0.0174372	0.782485	0.0240626	0.639368	-0.0167115	0.379639	0.0337463	0.609056	-0.036485	0.27211	-0.0571356	0.925316	0.00403497	0.50424	0.0373633	0.638014	-0.0177941	0.240352	-0.0435113	0.589497	-0.0374532	0.807918	0.0173477	0.0224613	-0.124346	0.273396	-0.0695005	0.988288	-0.000381331	0.928416	-0.00831866	0.534964	-0.0570394	0.773378	0.0110739	2024-01-01	0	53	0	104	NA	NA	NA	GRCh37.AFR_rs142463603:0.1527#0.0188|GRCh37.AMR_rs142463603:0.307#0.0343|GRCh37.EUR_rs142463603:0.2262#0.0287|GRCh37.SAS_rs142463603:0.3565#0.0415
rs907585_ENSG00000167034	ENSG00000167034	0.932705	0.000667978	0.181	0.186	1	0.498	0.000463007	0.004	0.860597	1	0.533585	1	0.987016	1	0.986287	1	0.933369	1	rs907585	204	chr8_23620997	ENSG00000167034	NKX3-1	0.104013	-0.0671606	0.11849	-0.0528461	0.625814	0.0270847	0.180563	0.0536993	0.503689	-0.0394991	0.809688	-0.00920104	0.660192	0.0429535	0.520703	0.0527769	0.961012	-0.00430698	0.11211	0.148693	0.718333	-0.0315879	0.306138	-0.0674872	0.67611	-0.0346683	0.952887	-0.0050291	0.16398	-0.125959	0.259027	-0.0955854	0.577105	0.0520992	0.102248	0.137569	0.219008	-0.153778	0.312026	-0.0465659	0.0456353	-0.0686838	0.684299	0.0406825	0.420764	-0.0295285	0.186363	-0.0380064	0.767669	0.0139991	0.0155838	-0.102394	0.595517	-0.0149116	0.0958605	-0.0793658	0.251511	-0.058533	0.967038	0.00728347	0.462097	-0.0516097	0.434655	-0.0241859	0.0438575	0.092188	0.707246	-0.0108685	0.0222087	-0.0933911	0.617616	-0.0290256	0.201652	-0.0700092	0.00379303	-0.144585	0.235335	-0.0363869	0.00727294	-0.0984915	0.0433774	-0.0782158	0.872923	-0.00827096	0.944857	0.00452313	0.673968	0.0164271	0.172782	-0.0250598	0.447094	-0.0315141	0.358034	0.082337	0.866852	0.0160945	2.66272e-06	0.218084	2024-01-01	0	53	0	104	NA	NA	NA	GRCh37.AFR_rs142463603:0.1527#0.0188|GRCh37.AMR_rs142463603:0.307#0.0343|GRCh37.EUR_rs142463603:0.2262#0.0287|GRCh37.SAS_rs142463603:0.3565#0.0415
rs907585_ENSG00000173530	ENSG00000173530	0.132724	-0.0440882	0.072	0.108	1	0.482	-0.0305596	0.036	0.0580936	0.871404	0.0418016	0.627024	0.120651	1	0.097235	1	0.1017	1	rs907585	204	chr8_23620997	ENSG00000173530	TNFRSF10D	0.608962	0.0176184	0.355682	0.0217861	0.669828	0.0250252	0.576555	-0.0193527	0.401738	-0.0458697	0.701076	0.0110897	0.964731	-0.00267801	0.897675	-0.00710581	0.456983	-0.0345616	0.876058	-0.00931971	0.8386	0.0112762	0.958431	0.00218789	0.951147	0.00339771	0.704781	0.021372	0.395176	0.0473927	0.28066	0.0539731	0.807792	0.0135599	0.347131	-0.0606464	0.937978	-0.00671369	0.358576	-0.031365	0.894325	0.00276057	0.71618	0.0291818	0.17485	0.0556072	0.41667	-0.0287394	0.26303	0.0468385	0.312026	-0.0324953	0.706236	-0.0132256	0.244722	-0.0404366	0.0281719	0.0716355	0.190367	-0.0915454	0.105486	-0.0808657	0.63347	-0.0146942	0.586652	0.041019	0.752861	-0.0116796	0.748264	-0.0127052	0.729619	-0.0211024	0.379332	-0.0509327	0.966833	-0.00176118	0.657736	-0.0243751	0.308061	0.0269138	0.460856	-0.0189111	0.686131	0.0305645	0.970068	0.00195169	0.193242	-0.0600785	0.648948	0.0253738	0.404329	0.0259109	0.441302	0.0681652	0.532837	0.0479808	0.659778	-0.0118281	2024-01-01	0	53	0	104	NA	NA	NA	GRCh37.AFR_rs142463603:0.1527#0.0188|GRCh37.AMR_rs142463603:0.307#0.0343|GRCh37.EUR_rs142463603:0.2262#0.0287|GRCh37.SAS_rs142463603:0.3565#0.0415
rs907585_ENSG00000197217	ENSG00000197217	0.0826083	-0.0599144	0.114	0.162	1	0.476	-0.0415295	0.048	0.0382372	0.573558	0.109914	1	0.065328	0.97992	0.0587876	0.881814	0.060079	0.901186	rs907585	204	chr8_23620997	ENSG00000197217	ENTPD4	0.789567	-0.00549858	0.0785411	-0.0459542	0.525065	-0.0334939	0.980585	-0.000596671	0.282597	-0.0481372	0.120174	-0.0270082	0.9278	0.00554722	0.449336	0.0241326	0.533222	0.0310292	0.23867	-0.063513	0.34825	-0.0507555	0.0245549	-0.0606513	0.198719	-0.0321048	0.264846	-0.05184	0.852004	0.0109992	0.0368569	-0.0807655	0.140819	-0.0682536	0.0601492	-0.142948	0.571084	-0.0329447	0.123745	-0.042983	0.206893	-0.0323432	0.220109	-0.0852673	0.0155281	-0.0933081	0.016816	-0.0771237	0.290191	-0.0357932	0.000547713	-0.121464	4.77147e-05	-0.11735	0.407388	-0.0316929	0.118775	-0.0584745	0.0760551	0.125922	0.156612	0.0673615	0.121485	-0.0322794	0.289926	-0.0555196	0.836829	-0.00489932	0.0805985	-0.0385757	0.0618215	-0.0959189	0.167792	-0.0502762	0.0895673	-0.0567889	0.0079013	-0.104897	0.00022073	-0.0810914	0.0125179	-0.0478963	0.187501	-0.0444276	0.0167692	-0.112942	0.861962	0.00606276	0.477539	0.0215458	0.527647	-0.0125105	0.529662	-0.0493468	0.118181	-0.1267	0.00015822	-0.0748528	2024-01-01	0	53	0	104	NA	NA	NA	GRCh37.AFR_rs142463603:0.1527#0.0188|GRCh37.AMR_rs142463603:0.307#0.0343|GRCh37.EUR_rs142463603:0.2262#0.0287|GRCh37.SAS_rs142463603:0.3565#0.0415
rs907585_ENSG00000246582	ENSG00000246582	0.936156	-0.000491777	0.004	0.005	1	0.5	-0.000340874	0	0.91975	1	1	1	0.944683	1	0.94309	1	0.935072	1	rs907585	204	chr8_23620997	ENSG00000246582	TNFRSF10A-DT	0.709483	-0.0194876	0.337034	0.0492544	0.0605058	-0.179865	0.0693383	0.120253	0.723893	-0.0219453	0.936339	-0.00358119	0.689315	0.0405602	NA	NA	0.861018	-0.0176009	NA	NA	NA	NA	0.162582	0.121029	0.88684	0.0136225	0.776539	0.0292189	0.0282588	-0.232186	0.100637	0.142328	0.854792	-0.0182026	0.348138	-0.112603	0.945778	-0.00768215	0.897589	0.00538841	0.326928	-0.0521407	0.496272	-0.0720096	0.244437	0.0698758	0.669208	-0.013142	0.730988	-0.0225417	0.599602	-0.0240202	0.280845	-0.064215	0.478652	0.049091	0.597201	0.0310876	0.895013	-0.0169226	0.204098	0.107679	0.436046	0.039297	0.685074	0.0344067	NA	NA	0.924589	0.00551482	0.668556	-0.0394626	0.0527827	0.12871	0.485849	0.0587029	0.178925	0.0809327	0.69056	-0.0164059	0.750122	-0.0126751	0.510507	-0.023046	0.524775	0.0323125	0.92063	-0.0043096	0.256931	0.0776466	0.580748	0.0254361	0.974246	0.00388813	0.46303	-0.0446557	0.608173	0.0211846	2024-01-01	0	53	0	104	NA	NA	NA	GRCh37.AFR_rs142463603:0.1527#0.0188|GRCh37.AMR_rs142463603:0.307#0.0343|GRCh37.EUR_rs142463603:0.2262#0.0287|GRCh37.SAS_rs142463603:0.3565#0.0415
rs907585_ENSG00000250714	ENSG00000250714	5.31402e-09	0.00656298	0.005	0	7.97103e-08	0.502	0.00454911	0.004	0.333855	1	NA	NA	0.989066	1	0.983183	1	0.17502	1	rs907585	204	chr8_23620997	ENSG00000250714	NA	NA	NA	NA	NA	NA	NA	NA	NA	NA	NA	NA	NA	NA	NA	NA	NA	NA	NA	NA	NA	NA	NA	NA	NA	NA	NA	NA	NA	NA	NA	NA	NA	NA	NA	NA	NA	NA	NA	NA	NA	NA	NA	NA	NA	NA	NA	NA	NA	NA	NA	NA	NA	NA	NA	NA	NA	NA	NA	NA	NA	NA	NA	NA	NA	NA	NA	NA	NA	NA	NA	NA	NA	NA	NA	NA	NA	NA	NA	NA	NA	NA	NA	NA	NA	NA	NA	NA	NA	NA	NA	NA	NA	NA	NA	NA	NA	NA	NA	2024-01-01	0	53	0	104	NA	NA	NA	GRCh37.AFR_rs142463603:0.1527#0.0188|GRCh37.AMR_rs142463603:0.307#0.0343|GRCh37.EUR_rs142463603:0.2262#0.0287|GRCh37.SAS_rs142463603:0.3565#0.0415
rs907585_ENSG00000253390	ENSG00000253390	4.03785e-10	0.00752561	0.005	0	6.05677e-09	0.503	0.00521636	0.006	0.300502	1	NA	NA	0.988965	1	0.983017	1	0.146281	1	rs907585	204	chr8_23620997	ENSG00000253390	NA	NA	NA	NA	NA	0.639839	0.0399634	NA	NA	NA	NA	NA	NA	NA	NA	NA	NA	NA	NA	NA	NA	NA	NA	NA	NA	NA	NA	NA	NA	NA	NA	NA	NA	NA	NA	NA	NA	NA	NA	NA	NA	0.734735	-0.0200568	0.85979	0.0187984	NA	NA	NA	NA	NA	NA	NA	NA	NA	NA	NA	NA	NA	NA	NA	NA	NA	NA	NA	NA	NA	NA	NA	NA	NA	NA	NA	NA	0.820791	0.0164706	0.983283	-0.00189785	NA	NA	NA	NA	NA	NA	0.809065	-0.0249879	NA	NA	NA	NA	0.00579702	0.222689	NA	NA	NA	NA	NA	NA	NA	NA	2024-01-01	0	53	0	104	NA	NA	NA	GRCh37.AFR_rs142463603:0.1527#0.0188|GRCh37.AMR_rs142463603:0.307#0.0343|GRCh37.EUR_rs142463603:0.2262#0.0287|GRCh37.SAS_rs142463603:0.3565#0.0415
rs907585_ENSG00000253471	ENSG00000253471	0.412616	-0.0180651	0.024	0.034	1	0.495	-0.0125217	0.01	0.365535	1	0.524453	1	0.309737	1	0.267307	1	0.346821	1	rs907585	204	chr8_23620997	ENSG00000253471	NA	NA	NA	NA	NA	NA	NA	NA	NA	NA	NA	NA	NA	NA	NA	NA	NA	NA	NA	NA	NA	NA	NA	NA	NA	NA	NA	NA	NA	NA	NA	NA	NA	NA	NA	NA	NA	NA	NA	NA	NA	NA	NA	NA	NA	NA	NA	NA	NA	NA	NA	NA	NA	NA	NA	NA	NA	NA	NA	NA	NA	NA	NA	NA	NA	NA	NA	NA	NA	NA	NA	NA	NA	NA	NA	NA	NA	NA	NA	NA	NA	NA	NA	NA	NA	NA	NA	NA	NA	NA	NA	NA	NA	NA	NA	NA	NA	NA	NA	2024-01-01	0	53	0	104	NA	NA	NA	GRCh37.AFR_rs142463603:0.1527#0.0188|GRCh37.AMR_rs142463603:0.307#0.0343|GRCh37.EUR_rs142463603:0.2262#0.0287|GRCh37.SAS_rs142463603:0.3565#0.0415
rs907585_ENSG00000253930	ENSG00000253930	0.540019	-0.00434874	0.002	0.005	1	0.498	-0.00301431	0.004	0.335118	1	NA	NA	0.353856	1	0.353828	1	0.416144	1	rs907585	204	chr8_23620997	ENSG00000253930	NA	0.689053	0.0171673	0.0620387	-0.0732441	0.342647	-0.0880615	0.906347	-0.00716309	0.264266	0.0714423	0.378202	0.03896	0.896422	0.0154679	NA	NA	NA	NA	NA	NA	NA	NA	0.744071	-0.0234824	0.40074	-0.0711554	0.565038	0.0516162	0.738981	-0.0348427	NA	NA	NA	NA	0.87159	0.0175179	0.068584	-0.224068	0.281341	-0.0614529	0.263558	-0.0520432	0.80578	0.0282335	0.02239	-0.137072	0.577735	0.0223387	0.265259	0.0699942	0.914443	-0.00447936	0.751039	0.0167992	0.48896	-0.042643	0.816559	0.0118326	0.565978	0.0823027	0.191112	0.101664	0.795005	-0.0119342	0.297693	0.099689	0.569267	-0.0277089	0.651008	0.0249721	0.105478	-0.131747	0.338174	-0.0721687	0.986499	-0.00139856	0.399699	-0.0591643	0.986605	-0.000684244	0.233249	0.0534589	0.424189	0.0500948	0.493285	-0.0494938	0.878767	-0.00877816	NA	NA	0.615097	-0.0224991	0.894599	0.0159814	0.123801	-0.119241	0.884316	-0.00580297	2024-01-01	0	53	0	104	NA	NA	NA	GRCh37.AFR_rs142463603:0.1527#0.0188|GRCh37.AMR_rs142463603:0.307#0.0343|GRCh37.EUR_rs142463603:0.2262#0.0287|GRCh37.SAS_rs142463603:0.3565#0.0415
rs907585_ENSG00000254002	ENSG00000254002	0.871926	-0.00106966	0.004	0.005	1	0.5	-0.000741435	0	0.845561	1	1	1	0.875453	1	0.871141	1	0.866187	1	rs907585	204	chr8_23620997	ENSG00000254002	NA	NA	NA	NA	NA	NA	NA	NA	NA	NA	NA	NA	NA	NA	NA	NA	NA	NA	NA	NA	NA	NA	NA	NA	NA	NA	NA	NA	NA	NA	NA	NA	NA	NA	NA	NA	NA	NA	NA	NA	NA	NA	NA	NA	NA	NA	NA	NA	NA	NA	NA	NA	NA	NA	NA	0.351941	-0.0307425	0.288826	-0.0575688	NA	NA	NA	NA	NA	NA	NA	NA	NA	NA	NA	NA	NA	NA	NA	NA	NA	NA	NA	NA	NA	NA	NA	NA	NA	NA	NA	NA	NA	NA	0.76308	-0.0190761	NA	NA	NA	NA	NA	NA	NA	NA	2024-01-01	0	53	0	104	NA	NA	NA	GRCh37.AFR_rs142463603:0.1527#0.0188|GRCh37.AMR_rs142463603:0.307#0.0343|GRCh37.EUR_rs142463603:0.2262#0.0287|GRCh37.SAS_rs142463603:0.3565#0.0415
rs907586_ENSG00000104679	ENSG00000104679	0.351282	-0.0120924	0.007	0.016	1	0.496	-0.00838182	0.008	0.178263	1	NA	NA	0.190816	1	0.190795	1	0.239403	1	rs907586	191	chr8_23621073	ENSG00000104679	R3HCC1	0.317579	-0.0250399	0.636935	0.0132374	0.00768034	-0.17041	0.900965	0.00355535	0.483518	0.0300266	0.319525	-0.0208925	0.398054	0.0518907	0.64474	-0.0252771	0.456569	-0.0294135	0.950657	-0.00265068	0.455191	-0.0356724	0.670665	-0.0179093	0.40083	-0.0361313	0.15685	0.0708285	0.810649	-0.0082353	0.375005	-0.0366664	0.889437	0.00578407	0.0173513	0.140298	0.974618	0.00254935	0.413821	-0.0231988	0.0748145	-0.0429425	0.513982	-0.0481715	0.689947	-0.0122472	0.999554	-1.28879e-05	0.970617	0.000866235	0.967711	-0.00112727	0.675139	-0.00950589	0.18856	-0.0426824	0.352264	0.0291472	0.928255	-0.00850067	0.0657214	-0.115278	0.811633	0.00568806	0.727605	-0.017881	0.157593	0.0302652	0.609733	-0.0118669	0.97259	-0.00217502	0.604463	0.0149519	0.78718	0.0131227	0.835641	-0.00880869	0.00702191	-0.0544652	0.608094	0.0104724	0.669986	-0.0175015	0.861097	0.00698668	0.201563	-0.0380528	0.613888	0.0178797	0.793968	-0.00656269	0.0171611	-0.182002	0.774945	-0.0202812	0.452651	0.0121368	2024-01-01	0	63	0	96	NA	NA	NA	GRCh37.AFR_rs142463603:0.1563#0.0186|GRCh37.AMR_rs142463603:0.2383#0.0229|GRCh37.EUR_rs142463603:0.1719#0.0181|GRCh37.SAS_rs142463603:0.3521#0.0414|GRCh38.AFR_rs10503733:0.3839#0.0339|GRCh38.AFR_rs1160267:0.4978#0.1311|GRCh38.AFR_rs13265330:0.3674#0.0437|GRCh38.AFR_rs13272392:0.2646#0.0563|GRCh38.AFR_rs1512268:0.2527#0.0524|GRCh38.AFR_rs4872174:0.2334#0.0438|GRCh38.AFR_rs7821330:0.2664#0.0608|GRCh38.AFR_rs995432:0.2686#0.0611|GRCh38.AMR_rs10503733:0.4678#0.0527|GRCh38.AMR_rs1160267:0.1755#0.0137|GRCh38.AMR_rs13265330:0.1841#0.0157|GRCh38.AMR_rs13272392:0.2158#0.0199|GRCh38.AMR_rs1512268:0.2158#0.0199|GRCh38.AMR_rs2928679:0.8562#0.1812|GRCh38.AMR_rs4614003:0.8775#0.1267|GRCh38.AMR_rs4872174:0.198#0.0124|GRCh38.AMR_rs6557704:0.8775#0.1267|GRCh38.AMR_rs7821330:0.2227#0.0211|GRCh38.AMR_rs995432:0.2227#0.0211|GRCh38.EAS_rs2928679:0.936#0.1094|GRCh38.EAS_rs4614003:0.8#0.0618|GRCh38.EAS_rs6557704:0.8#0.0618|GRCh38.EUR_rs10503733:0.331#0.0323|GRCh38.EUR_rs1160267:0.1877#0.0226|GRCh38.EUR_rs13265330:0.1843#0.0219|GRCh38.EUR_rs13272392:0.1843#0.0216|GRCh38.EUR_rs1512268:0.191#0.0233|GRCh38.EUR_rs2928679:0.9605#0.4817|GRCh38.EUR_rs4614003:0.9551#0.2355|GRCh38.EUR_rs6557704:0.9818#0.2451|GRCh38.EUR_rs7821330:0.1927#0.0235|GRCh38.EUR_rs995432:0.1927#0.0235|GRCh38.SAS_rs10503733:0.4055#0.0361|GRCh38.SAS_rs1160267:0.3944#0.0538|GRCh38.SAS_rs13265330:0.3944#0.0538|GRCh38.SAS_rs13272392:0.3875#0.0508|GRCh38.SAS_rs1512268:0.3944#0.0538|GRCh38.SAS_rs2928679:0.9354#0.3421|GRCh38.SAS_rs4614003:0.93#0.1529|GRCh38.SAS_rs4872174:0.3915#0.0468|GRCh38.SAS_rs6557704:0.93#0.1529|GRCh38.SAS_rs7821330:0.3805#0.0502|GRCh38.SAS_rs995432:0.3868#0.0517
rs907586_ENSG00000104689	ENSG00000104689	0.412861	-0.0224987	0.075	0.094	1	0.49	-0.0155949	0.02	0.314425	1	0.160777	1	0.453613	1	0.420664	1	0.394092	1	rs907586	191	chr8_23621073	ENSG00000104689	TNFRSF10A	0.667826	0.0118479	0.871218	-0.00458761	0.0152768	-0.185517	0.434938	0.043081	0.325247	-0.0393247	0.458691	-0.0185065	0.222711	0.0886236	0.953156	-0.00406282	0.798623	-0.0130002	0.143239	-0.103545	0.256512	0.0679229	0.715256	0.0170414	0.874961	0.00917485	0.28659	-0.0644935	0.00176575	-0.167732	0.209131	-0.0710399	0.931333	-0.0047128	0.188244	-0.105106	0.61868	-0.0466841	0.320638	0.0315477	0.43756	-0.0309489	0.498717	-0.0696	0.0703813	-0.0733855	0.260502	0.0258722	0.837957	0.00816517	0.809618	0.00575665	0.513765	-0.0219091	0.013096	-0.101093	0.554602	0.0205465	0.360223	0.0716624	0.409282	0.04378	0.602291	0.0151532	0.463436	0.0432652	0.66704	-0.0132492	0.808397	0.00803827	0.622032	0.0265653	0.334771	0.0455893	0.406103	0.0403722	0.926075	-0.00418034	0.837144	-0.0050784	0.617272	0.0122183	0.441565	-0.0292668	0.445457	-0.0398854	0.580739	-0.0190036	0.499111	0.0344074	0.267072	-0.0340979	0.976583	0.00233635	0.0663538	-0.12163	0.619759	0.0131841	2024-01-01	0	63	0	96	NA	NA	NA	GRCh37.AFR_rs142463603:0.1563#0.0186|GRCh37.AMR_rs142463603:0.2383#0.0229|GRCh37.EUR_rs142463603:0.1719#0.0181|GRCh37.SAS_rs142463603:0.3521#0.0414|GRCh38.AFR_rs10503733:0.3839#0.0339|GRCh38.AFR_rs1160267:0.4978#0.1311|GRCh38.AFR_rs13265330:0.3674#0.0437|GRCh38.AFR_rs13272392:0.2646#0.0563|GRCh38.AFR_rs1512268:0.2527#0.0524|GRCh38.AFR_rs4872174:0.2334#0.0438|GRCh38.AFR_rs7821330:0.2664#0.0608|GRCh38.AFR_rs995432:0.2686#0.0611|GRCh38.AMR_rs10503733:0.4678#0.0527|GRCh38.AMR_rs1160267:0.1755#0.0137|GRCh38.AMR_rs13265330:0.1841#0.0157|GRCh38.AMR_rs13272392:0.2158#0.0199|GRCh38.AMR_rs1512268:0.2158#0.0199|GRCh38.AMR_rs2928679:0.8562#0.1812|GRCh38.AMR_rs4614003:0.8775#0.1267|GRCh38.AMR_rs4872174:0.198#0.0124|GRCh38.AMR_rs6557704:0.8775#0.1267|GRCh38.AMR_rs7821330:0.2227#0.0211|GRCh38.AMR_rs995432:0.2227#0.0211|GRCh38.EAS_rs2928679:0.936#0.1094|GRCh38.EAS_rs4614003:0.8#0.0618|GRCh38.EAS_rs6557704:0.8#0.0618|GRCh38.EUR_rs10503733:0.331#0.0323|GRCh38.EUR_rs1160267:0.1877#0.0226|GRCh38.EUR_rs13265330:0.1843#0.0219|GRCh38.EUR_rs13272392:0.1843#0.0216|GRCh38.EUR_rs1512268:0.191#0.0233|GRCh38.EUR_rs2928679:0.9605#0.4817|GRCh38.EUR_rs4614003:0.9551#0.2355|GRCh38.EUR_rs6557704:0.9818#0.2451|GRCh38.EUR_rs7821330:0.1927#0.0235|GRCh38.EUR_rs995432:0.1927#0.0235|GRCh38.SAS_rs10503733:0.4055#0.0361|GRCh38.SAS_rs1160267:0.3944#0.0538|GRCh38.SAS_rs13265330:0.3944#0.0538|GRCh38.SAS_rs13272392:0.3875#0.0508|GRCh38.SAS_rs1512268:0.3944#0.0538|GRCh38.SAS_rs2928679:0.9354#0.3421|GRCh38.SAS_rs4614003:0.93#0.1529|GRCh38.SAS_rs4872174:0.3915#0.0468|GRCh38.SAS_rs6557704:0.93#0.1529|GRCh38.SAS_rs7821330:0.3805#0.0502|GRCh38.SAS_rs995432:0.3868#0.0517
rs907586_ENSG00000134013	ENSG00000134013	0.676582	0.00343306	0.007	0.005	1	0.501	0.00237961	0.002	0.74714	1	1	1	0.718301	1	0.708838	1	0.714791	1	rs907586	191	chr8_23621073	ENSG00000134013	LOXL2	0.0554235	0.0498454	0.187686	0.0337203	0.517867	-0.0404783	0.00187698	0.120151	0.150159	0.0767544	0.0115148	0.0622028	0.155848	0.0971764	0.902011	0.00684532	0.0122902	0.137215	0.474327	0.0599215	0.269862	0.0909589	0.0404096	0.111175	0.0591632	0.102228	0.0175749	0.135292	0.138343	0.0955073	0.144472	0.0825865	0.474304	-0.0491071	0.0554115	0.163002	0.633566	-0.0396289	0.503916	0.0171354	0.308968	-0.0224512	0.138448	-0.135002	0.353535	0.0299578	0.31167	0.0246917	0.174604	-0.0522421	0.213476	0.0347671	0.00574371	0.0865015	0.900554	-0.00393368	0.0185373	0.0666297	0.544355	-0.0637433	0.686965	0.0214911	0.880497	-0.00376936	0.0981845	0.101634	0.269929	0.0261015	0.0481351	0.0772841	0.30891	0.0495802	0.606067	0.0280061	0.600887	-0.0339223	0.535009	0.0268328	0.596006	-0.0129282	0.308735	0.0239893	0.489956	-0.0357812	0.151568	0.0774187	0.87724	0.00467663	0.395825	0.0416295	0.0718216	0.0603578	0.0960677	-0.121311	0.930389	-0.00512962	0.037694	-0.0814351	2024-01-01	0	63	0	96	NA	NA	NA	GRCh37.AFR_rs142463603:0.1563#0.0186|GRCh37.AMR_rs142463603:0.2383#0.0229|GRCh37.EUR_rs142463603:0.1719#0.0181|GRCh37.SAS_rs142463603:0.3521#0.0414|GRCh38.AFR_rs10503733:0.3839#0.0339|GRCh38.AFR_rs1160267:0.4978#0.1311|GRCh38.AFR_rs13265330:0.3674#0.0437|GRCh38.AFR_rs13272392:0.2646#0.0563|GRCh38.AFR_rs1512268:0.2527#0.0524|GRCh38.AFR_rs4872174:0.2334#0.0438|GRCh38.AFR_rs7821330:0.2664#0.0608|GRCh38.AFR_rs995432:0.2686#0.0611|GRCh38.AMR_rs10503733:0.4678#0.0527|GRCh38.AMR_rs1160267:0.1755#0.0137|GRCh38.AMR_rs13265330:0.1841#0.0157|GRCh38.AMR_rs13272392:0.2158#0.0199|GRCh38.AMR_rs1512268:0.2158#0.0199|GRCh38.AMR_rs2928679:0.8562#0.1812|GRCh38.AMR_rs4614003:0.8775#0.1267|GRCh38.AMR_rs4872174:0.198#0.0124|GRCh38.AMR_rs6557704:0.8775#0.1267|GRCh38.AMR_rs7821330:0.2227#0.0211|GRCh38.AMR_rs995432:0.2227#0.0211|GRCh38.EAS_rs2928679:0.936#0.1094|GRCh38.EAS_rs4614003:0.8#0.0618|GRCh38.EAS_rs6557704:0.8#0.0618|GRCh38.EUR_rs10503733:0.331#0.0323|GRCh38.EUR_rs1160267:0.1877#0.0226|GRCh38.EUR_rs13265330:0.1843#0.0219|GRCh38.EUR_rs13272392:0.1843#0.0216|GRCh38.EUR_rs1512268:0.191#0.0233|GRCh38.EUR_rs2928679:0.9605#0.4817|GRCh38.EUR_rs4614003:0.9551#0.2355|GRCh38.EUR_rs6557704:0.9818#0.2451|GRCh38.EUR_rs7821330:0.1927#0.0235|GRCh38.EUR_rs995432:0.1927#0.0235|GRCh38.SAS_rs10503733:0.4055#0.0361|GRCh38.SAS_rs1160267:0.3944#0.0538|GRCh38.SAS_rs13265330:0.3944#0.0538|GRCh38.SAS_rs13272392:0.3875#0.0508|GRCh38.SAS_rs1512268:0.3944#0.0538|GRCh38.SAS_rs2928679:0.9354#0.3421|GRCh38.SAS_rs4614003:0.93#0.1529|GRCh38.SAS_rs4872174:0.3915#0.0468|GRCh38.SAS_rs6557704:0.93#0.1529|GRCh38.SAS_rs7821330:0.3805#0.0502|GRCh38.SAS_rs995432:0.3868#0.0517
rs907586_ENSG00000147454	ENSG00000147454	0.258092	-0.0315985	0.425	0.497	1	0.475	-0.0219024	0.05	0.181009	1	0.0195677	0.293516	0.577253	1	0.534347	1	0.2822	1	rs907586	191	chr8_23621073	ENSG00000147454	SLC25A37	2.28458e-08	-0.169394	0.00502964	-0.0745986	0.0583372	0.0875974	0.0432027	-0.0602339	0.0827233	-0.0660662	1.07752e-05	-0.0931362	0.12376	0.103673	0.0480879	0.141268	0.216906	-0.0634419	0.278184	0.069489	0.302597	-0.0637077	0.2653	-0.0605067	0.393559	-0.05343	0.00306537	-0.169734	0.43375	0.040044	0.443496	0.0395588	0.0688569	-0.103071	0.0636339	0.0949381	0.179033	0.108427	2.01316e-09	-0.148629	2.87256e-08	-0.136977	0.255584	-0.0947917	3.13449e-05	-0.117541	0.510119	-0.0198946	0.00480619	-0.0699247	0.000158153	-0.0963421	1.52009e-05	-0.0808251	0.150414	-0.0381143	0.830173	-0.00619594	0.436449	-0.0566824	0.896323	-0.00810995	0.00244167	-0.0584943	0.576353	-0.0222319	0.424264	-0.0211722	1.19508e-07	-0.124113	0.067373	-0.0935307	0.0017231	-0.111477	0.0230573	-0.0911097	0.318336	-0.0326577	8.97476e-08	-0.128357	1.66488e-06	-0.106488	0.0391313	-0.133045	0.625829	0.0219378	0.0363539	-0.0795583	0.488878	-0.0196955	0.021595	0.0581494	0.260757	-0.0578769	0.514164	-0.0317812	0.0265092	0.0414651	2024-01-01	0	63	0	96	NA	NA	NA	GRCh37.AFR_rs142463603:0.1563#0.0186|GRCh37.AMR_rs142463603:0.2383#0.0229|GRCh37.EUR_rs142463603:0.1719#0.0181|GRCh37.SAS_rs142463603:0.3521#0.0414|GRCh38.AFR_rs10503733:0.3839#0.0339|GRCh38.AFR_rs1160267:0.4978#0.1311|GRCh38.AFR_rs13265330:0.3674#0.0437|GRCh38.AFR_rs13272392:0.2646#0.0563|GRCh38.AFR_rs1512268:0.2527#0.0524|GRCh38.AFR_rs4872174:0.2334#0.0438|GRCh38.AFR_rs7821330:0.2664#0.0608|GRCh38.AFR_rs995432:0.2686#0.0611|GRCh38.AMR_rs10503733:0.4678#0.0527|GRCh38.AMR_rs1160267:0.1755#0.0137|GRCh38.AMR_rs13265330:0.1841#0.0157|GRCh38.AMR_rs13272392:0.2158#0.0199|GRCh38.AMR_rs1512268:0.2158#0.0199|GRCh38.AMR_rs2928679:0.8562#0.1812|GRCh38.AMR_rs4614003:0.8775#0.1267|GRCh38.AMR_rs4872174:0.198#0.0124|GRCh38.AMR_rs6557704:0.8775#0.1267|GRCh38.AMR_rs7821330:0.2227#0.0211|GRCh38.AMR_rs995432:0.2227#0.0211|GRCh38.EAS_rs2928679:0.936#0.1094|GRCh38.EAS_rs4614003:0.8#0.0618|GRCh38.EAS_rs6557704:0.8#0.0618|GRCh38.EUR_rs10503733:0.331#0.0323|GRCh38.EUR_rs1160267:0.1877#0.0226|GRCh38.EUR_rs13265330:0.1843#0.0219|GRCh38.EUR_rs13272392:0.1843#0.0216|GRCh38.EUR_rs1512268:0.191#0.0233|GRCh38.EUR_rs2928679:0.9605#0.4817|GRCh38.EUR_rs4614003:0.9551#0.2355|GRCh38.EUR_rs6557704:0.9818#0.2451|GRCh38.EUR_rs7821330:0.1927#0.0235|GRCh38.EUR_rs995432:0.1927#0.0235|GRCh38.SAS_rs10503733:0.4055#0.0361|GRCh38.SAS_rs1160267:0.3944#0.0538|GRCh38.SAS_rs13265330:0.3944#0.0538|GRCh38.SAS_rs13272392:0.3875#0.0508|GRCh38.SAS_rs1512268:0.3944#0.0538|GRCh38.SAS_rs2928679:0.9354#0.3421|GRCh38.SAS_rs4614003:0.93#0.1529|GRCh38.SAS_rs4872174:0.3915#0.0468|GRCh38.SAS_rs6557704:0.93#0.1529|GRCh38.SAS_rs7821330:0.3805#0.0502|GRCh38.SAS_rs995432:0.3868#0.0517
rs907586_ENSG00000147457	ENSG00000147457	0.282054	-0.0177148	0.014	0.026	1	0.494	-0.012279	0.012	0.13937	1	0	0	0.157012	1	0.155339	1	0.192028	1	rs907586	191	chr8_23621073	ENSG00000147457	CHMP7	0.512875	-0.015819	0.406922	0.023622	0.166745	-0.0640194	0.578957	-0.0160157	0.686894	-0.0174302	0.12196	-0.0378022	0.888854	0.0119303	0.652851	-0.0245408	0.567541	-0.0306294	0.911559	0.00870666	0.274362	-0.0819385	0.566025	-0.0196647	0.188621	-0.0553622	0.680473	0.0185868	0.261853	-0.0489803	0.0374007	0.107364	0.734052	-0.0208963	0.699561	0.0366082	0.65256	0.0369679	0.00657833	-0.0969206	0.0182985	-0.054054	0.246421	-0.110151	0.663906	-0.0118748	0.0648138	-0.0503099	0.0830148	-0.0450308	0.513239	-0.0177848	0.548719	-0.0121634	0.233155	-0.0321575	0.243455	-0.027994	0.360162	0.102493	0.857108	0.0082874	0.00219802	-0.0700482	0.142702	-0.0835193	0.467716	0.0140405	0.685986	-0.00811978	0.360409	0.0506336	0.986659	-0.000700577	0.287965	-0.0539329	0.0603313	-0.0732072	0.694593	-0.00941722	0.466322	-0.0159748	0.923724	-0.00439287	0.186386	-0.0588825	0.150494	0.0424402	0.921662	-0.00448074	0.245505	-0.0262367	0.0686503	-0.108803	0.285064	-0.0828682	0.207694	-0.0223306	2024-01-01	0	63	0	96	NA	NA	NA	GRCh37.AFR_rs142463603:0.1563#0.0186|GRCh37.AMR_rs142463603:0.2383#0.0229|GRCh37.EUR_rs142463603:0.1719#0.0181|GRCh37.SAS_rs142463603:0.3521#0.0414|GRCh38.AFR_rs10503733:0.3839#0.0339|GRCh38.AFR_rs1160267:0.4978#0.1311|GRCh38.AFR_rs13265330:0.3674#0.0437|GRCh38.AFR_rs13272392:0.2646#0.0563|GRCh38.AFR_rs1512268:0.2527#0.0524|GRCh38.AFR_rs4872174:0.2334#0.0438|GRCh38.AFR_rs7821330:0.2664#0.0608|GRCh38.AFR_rs995432:0.2686#0.0611|GRCh38.AMR_rs10503733:0.4678#0.0527|GRCh38.AMR_rs1160267:0.1755#0.0137|GRCh38.AMR_rs13265330:0.1841#0.0157|GRCh38.AMR_rs13272392:0.2158#0.0199|GRCh38.AMR_rs1512268:0.2158#0.0199|GRCh38.AMR_rs2928679:0.8562#0.1812|GRCh38.AMR_rs4614003:0.8775#0.1267|GRCh38.AMR_rs4872174:0.198#0.0124|GRCh38.AMR_rs6557704:0.8775#0.1267|GRCh38.AMR_rs7821330:0.2227#0.0211|GRCh38.AMR_rs995432:0.2227#0.0211|GRCh38.EAS_rs2928679:0.936#0.1094|GRCh38.EAS_rs4614003:0.8#0.0618|GRCh38.EAS_rs6557704:0.8#0.0618|GRCh38.EUR_rs10503733:0.331#0.0323|GRCh38.EUR_rs1160267:0.1877#0.0226|GRCh38.EUR_rs13265330:0.1843#0.0219|GRCh38.EUR_rs13272392:0.1843#0.0216|GRCh38.EUR_rs1512268:0.191#0.0233|GRCh38.EUR_rs2928679:0.9605#0.4817|GRCh38.EUR_rs4614003:0.9551#0.2355|GRCh38.EUR_rs6557704:0.9818#0.2451|GRCh38.EUR_rs7821330:0.1927#0.0235|GRCh38.EUR_rs995432:0.1927#0.0235|GRCh38.SAS_rs10503733:0.4055#0.0361|GRCh38.SAS_rs1160267:0.3944#0.0538|GRCh38.SAS_rs13265330:0.3944#0.0538|GRCh38.SAS_rs13272392:0.3875#0.0508|GRCh38.SAS_rs1512268:0.3944#0.0538|GRCh38.SAS_rs2928679:0.9354#0.3421|GRCh38.SAS_rs4614003:0.93#0.1529|GRCh38.SAS_rs4872174:0.3915#0.0468|GRCh38.SAS_rs6557704:0.93#0.1529|GRCh38.SAS_rs7821330:0.3805#0.0502|GRCh38.SAS_rs995432:0.3868#0.0517
rs907586_ENSG00000159167	ENSG00000159167	0.001337	0.00250853	0.001	0	0.020055	0.501	0.00173878	0.002	0.595813	1	0.907321	1	0.993567	1	0.990103	1	0.455939	1	rs907586	191	chr8_23621073	ENSG00000159167	STC1	0.119426	-0.0487573	0.221802	0.038087	0.398264	0.0561895	0.957949	0.00233286	0.149481	-0.0766712	0.435523	-0.0244655	0.0334295	0.223531	0.216357	0.102127	0.0987013	0.117247	0.753821	0.0232229	0.547162	0.0420267	0.645572	0.0278	0.649902	0.030905	0.142632	0.109793	0.927437	-0.00804477	0.858858	0.0131162	0.557108	-0.0415978	0.326174	0.0809822	0.927111	-0.00984705	0.991934	-0.000423062	0.04919	0.0532117	0.822987	-0.0268727	0.678298	0.021596	0.0207273	-0.086481	0.731743	0.0152685	0.27629	0.0362287	0.441453	0.0282215	0.965697	-0.00157209	0.214667	-0.0463507	0.777791	0.0474383	0.592983	-0.0356769	0.652532	0.0134319	0.538475	0.051359	0.680022	-0.0146252	0.417417	0.0311199	0.456507	-0.0525994	0.38683	-0.0446327	0.688417	0.0173736	0.916926	-0.00577192	0.482209	-0.0262771	0.152035	-0.0533123	0.322523	-0.0668774	0.605446	0.0367774	0.0648482	-0.100449	0.563788	-0.0370107	0.998923	3.45492e-05	0.991418	-0.000996503	0.350404	-0.0872635	0.917535	0.00398789	2024-01-01	0	63	0	96	NA	NA	NA	GRCh37.AFR_rs142463603:0.1563#0.0186|GRCh37.AMR_rs142463603:0.2383#0.0229|GRCh37.EUR_rs142463603:0.1719#0.0181|GRCh37.SAS_rs142463603:0.3521#0.0414|GRCh38.AFR_rs10503733:0.3839#0.0339|GRCh38.AFR_rs1160267:0.4978#0.1311|GRCh38.AFR_rs13265330:0.3674#0.0437|GRCh38.AFR_rs13272392:0.2646#0.0563|GRCh38.AFR_rs1512268:0.2527#0.0524|GRCh38.AFR_rs4872174:0.2334#0.0438|GRCh38.AFR_rs7821330:0.2664#0.0608|GRCh38.AFR_rs995432:0.2686#0.0611|GRCh38.AMR_rs10503733:0.4678#0.0527|GRCh38.AMR_rs1160267:0.1755#0.0137|GRCh38.AMR_rs13265330:0.1841#0.0157|GRCh38.AMR_rs13272392:0.2158#0.0199|GRCh38.AMR_rs1512268:0.2158#0.0199|GRCh38.AMR_rs2928679:0.8562#0.1812|GRCh38.AMR_rs4614003:0.8775#0.1267|GRCh38.AMR_rs4872174:0.198#0.0124|GRCh38.AMR_rs6557704:0.8775#0.1267|GRCh38.AMR_rs7821330:0.2227#0.0211|GRCh38.AMR_rs995432:0.2227#0.0211|GRCh38.EAS_rs2928679:0.936#0.1094|GRCh38.EAS_rs4614003:0.8#0.0618|GRCh38.EAS_rs6557704:0.8#0.0618|GRCh38.EUR_rs10503733:0.331#0.0323|GRCh38.EUR_rs1160267:0.1877#0.0226|GRCh38.EUR_rs13265330:0.1843#0.0219|GRCh38.EUR_rs13272392:0.1843#0.0216|GRCh38.EUR_rs1512268:0.191#0.0233|GRCh38.EUR_rs2928679:0.9605#0.4817|GRCh38.EUR_rs4614003:0.9551#0.2355|GRCh38.EUR_rs6557704:0.9818#0.2451|GRCh38.EUR_rs7821330:0.1927#0.0235|GRCh38.EUR_rs995432:0.1927#0.0235|GRCh38.SAS_rs10503733:0.4055#0.0361|GRCh38.SAS_rs1160267:0.3944#0.0538|GRCh38.SAS_rs13265330:0.3944#0.0538|GRCh38.SAS_rs13272392:0.3875#0.0508|GRCh38.SAS_rs1512268:0.3944#0.0538|GRCh38.SAS_rs2928679:0.9354#0.3421|GRCh38.SAS_rs4614003:0.93#0.1529|GRCh38.SAS_rs4872174:0.3915#0.0468|GRCh38.SAS_rs6557704:0.93#0.1529|GRCh38.SAS_rs7821330:0.3805#0.0502|GRCh38.SAS_rs995432:0.3868#0.0517
rs907586_ENSG00000167034	ENSG00000167034	0.475969	-0.0356212	0.18	0.199	1	0.491	-0.0246907	0.018	0.501723	1	0.388758	1	0.398668	1	0.369351	1	0.453621	1	rs907586	191	chr8_23621073	ENSG00000167034	NKX3-1	0.205849	-0.0526332	0.282908	-0.0366278	0.756448	-0.0172623	0.095343	0.0659899	0.69776	-0.0227045	0.908889	-0.00438718	0.559111	0.0559759	0.54802	0.048413	0.650108	-0.0377554	0.0722694	0.163389	0.552285	-0.0506496	0.373046	-0.0590347	0.859946	0.0143108	0.889547	-0.0114491	0.142526	-0.125887	0.254083	-0.0944769	0.897004	0.0118164	0.113231	0.136502	0.383716	-0.109566	0.168103	-0.0636383	0.126186	-0.0524061	0.8764	-0.015564	0.523479	-0.0236003	0.142555	-0.0422355	0.726898	0.01626	0.0214941	-0.0965248	0.59346	-0.0148016	0.0785521	-0.0827108	0.343188	-0.0483811	0.91709	-0.0184132	0.337159	-0.0656314	0.34242	-0.0291514	0.0522765	0.0851514	0.621672	-0.0141991	0.0380947	-0.084656	0.64959	-0.0261731	0.0836843	-0.0938467	0.00218263	-0.153873	0.222882	-0.0369392	0.017312	-0.0864288	0.0440355	-0.0783347	0.678636	-0.0208869	0.374012	0.0579572	0.44525	0.0297055	0.255188	-0.0211279	0.27744	-0.0443377	0.356408	0.0826563	0.879546	0.0148034	5.12855e-06	0.212206	2024-01-01	0	63	0	96	NA	NA	NA	GRCh37.AFR_rs142463603:0.1563#0.0186|GRCh37.AMR_rs142463603:0.2383#0.0229|GRCh37.EUR_rs142463603:0.1719#0.0181|GRCh37.SAS_rs142463603:0.3521#0.0414|GRCh38.AFR_rs10503733:0.3839#0.0339|GRCh38.AFR_rs1160267:0.4978#0.1311|GRCh38.AFR_rs13265330:0.3674#0.0437|GRCh38.AFR_rs13272392:0.2646#0.0563|GRCh38.AFR_rs1512268:0.2527#0.0524|GRCh38.AFR_rs4872174:0.2334#0.0438|GRCh38.AFR_rs7821330:0.2664#0.0608|GRCh38.AFR_rs995432:0.2686#0.0611|GRCh38.AMR_rs10503733:0.4678#0.0527|GRCh38.AMR_rs1160267:0.1755#0.0137|GRCh38.AMR_rs13265330:0.1841#0.0157|GRCh38.AMR_rs13272392:0.2158#0.0199|GRCh38.AMR_rs1512268:0.2158#0.0199|GRCh38.AMR_rs2928679:0.8562#0.1812|GRCh38.AMR_rs4614003:0.8775#0.1267|GRCh38.AMR_rs4872174:0.198#0.0124|GRCh38.AMR_rs6557704:0.8775#0.1267|GRCh38.AMR_rs7821330:0.2227#0.0211|GRCh38.AMR_rs995432:0.2227#0.0211|GRCh38.EAS_rs2928679:0.936#0.1094|GRCh38.EAS_rs4614003:0.8#0.0618|GRCh38.EAS_rs6557704:0.8#0.0618|GRCh38.EUR_rs10503733:0.331#0.0323|GRCh38.EUR_rs1160267:0.1877#0.0226|GRCh38.EUR_rs13265330:0.1843#0.0219|GRCh38.EUR_rs13272392:0.1843#0.0216|GRCh38.EUR_rs1512268:0.191#0.0233|GRCh38.EUR_rs2928679:0.9605#0.4817|GRCh38.EUR_rs4614003:0.9551#0.2355|GRCh38.EUR_rs6557704:0.9818#0.2451|GRCh38.EUR_rs7821330:0.1927#0.0235|GRCh38.EUR_rs995432:0.1927#0.0235|GRCh38.SAS_rs10503733:0.4055#0.0361|GRCh38.SAS_rs1160267:0.3944#0.0538|GRCh38.SAS_rs13265330:0.3944#0.0538|GRCh38.SAS_rs13272392:0.3875#0.0508|GRCh38.SAS_rs1512268:0.3944#0.0538|GRCh38.SAS_rs2928679:0.9354#0.3421|GRCh38.SAS_rs4614003:0.93#0.1529|GRCh38.SAS_rs4872174:0.3915#0.0468|GRCh38.SAS_rs6557704:0.93#0.1529|GRCh38.SAS_rs7821330:0.3805#0.0502|GRCh38.SAS_rs995432:0.3868#0.0517
rs907586_ENSG00000173530	ENSG00000173530	0.124295	-0.0472513	0.072	0.11	1	0.481	-0.0327521	0.038	0.0517115	0.775672	0.0547271	0.820907	0.107494	1	0.0850515	1	0.0920066	1	rs907586	191	chr8_23621073	ENSG00000173530	TNFRSF10D	0.844268	0.00681079	0.17136	0.0324643	0.773567	-0.0169202	0.564746	-0.0197026	0.125919	-0.0826288	0.797184	-0.00744981	0.765754	-0.0177	0.81443	-0.0127171	0.317183	-0.0438884	0.771733	-0.0168575	0.925977	0.0050069	0.985803	-0.000750323	0.734311	0.0183883	0.890444	-0.00752734	0.664839	0.0229392	0.548312	0.0294145	0.959475	0.00276587	0.251054	-0.0756823	0.794973	-0.0224904	0.432257	-0.0269171	0.637839	-0.00974448	0.522057	-0.0513464	0.119819	0.0642496	0.728633	-0.0123037	0.301281	0.0425086	0.318384	-0.0317919	0.851064	-0.00650383	0.450399	-0.0259064	0.0146098	0.079593	0.282246	-0.0756645	0.0201352	-0.112705	0.925234	0.00286898	0.258796	0.0814984	0.889893	-0.00510603	0.532072	-0.0247095	0.717396	-0.0218933	0.352648	-0.0533539	0.585691	-0.0232345	0.338502	-0.052001	0.322617	0.0258243	0.387564	-0.0222586	0.532856	0.0459776	0.756328	0.0161052	0.149559	-0.0663215	0.897096	-0.00727956	0.152437	0.0437726	0.556144	0.0521622	0.593168	0.0418321	0.711283	-0.00996017	2024-01-01	0	63	0	96	NA	NA	NA	GRCh37.AFR_rs142463603:0.1563#0.0186|GRCh37.AMR_rs142463603:0.2383#0.0229|GRCh37.EUR_rs142463603:0.1719#0.0181|GRCh37.SAS_rs142463603:0.3521#0.0414|GRCh38.AFR_rs10503733:0.3839#0.0339|GRCh38.AFR_rs1160267:0.4978#0.1311|GRCh38.AFR_rs13265330:0.3674#0.0437|GRCh38.AFR_rs13272392:0.2646#0.0563|GRCh38.AFR_rs1512268:0.2527#0.0524|GRCh38.AFR_rs4872174:0.2334#0.0438|GRCh38.AFR_rs7821330:0.2664#0.0608|GRCh38.AFR_rs995432:0.2686#0.0611|GRCh38.AMR_rs10503733:0.4678#0.0527|GRCh38.AMR_rs1160267:0.1755#0.0137|GRCh38.AMR_rs13265330:0.1841#0.0157|GRCh38.AMR_rs13272392:0.2158#0.0199|GRCh38.AMR_rs1512268:0.2158#0.0199|GRCh38.AMR_rs2928679:0.8562#0.1812|GRCh38.AMR_rs4614003:0.8775#0.1267|GRCh38.AMR_rs4872174:0.198#0.0124|GRCh38.AMR_rs6557704:0.8775#0.1267|GRCh38.AMR_rs7821330:0.2227#0.0211|GRCh38.AMR_rs995432:0.2227#0.0211|GRCh38.EAS_rs2928679:0.936#0.1094|GRCh38.EAS_rs4614003:0.8#0.0618|GRCh38.EAS_rs6557704:0.8#0.0618|GRCh38.EUR_rs10503733:0.331#0.0323|GRCh38.EUR_rs1160267:0.1877#0.0226|GRCh38.EUR_rs13265330:0.1843#0.0219|GRCh38.EUR_rs13272392:0.1843#0.0216|GRCh38.EUR_rs1512268:0.191#0.0233|GRCh38.EUR_rs2928679:0.9605#0.4817|GRCh38.EUR_rs4614003:0.9551#0.2355|GRCh38.EUR_rs6557704:0.9818#0.2451|GRCh38.EUR_rs7821330:0.1927#0.0235|GRCh38.EUR_rs995432:0.1927#0.0235|GRCh38.SAS_rs10503733:0.4055#0.0361|GRCh38.SAS_rs1160267:0.3944#0.0538|GRCh38.SAS_rs13265330:0.3944#0.0538|GRCh38.SAS_rs13272392:0.3875#0.0508|GRCh38.SAS_rs1512268:0.3944#0.0538|GRCh38.SAS_rs2928679:0.9354#0.3421|GRCh38.SAS_rs4614003:0.93#0.1529|GRCh38.SAS_rs4872174:0.3915#0.0468|GRCh38.SAS_rs6557704:0.93#0.1529|GRCh38.SAS_rs7821330:0.3805#0.0502|GRCh38.SAS_rs995432:0.3868#0.0517
rs907586_ENSG00000197217	ENSG00000197217	0.826701	-0.00749076	0.116	0.12	1	0.497	-0.0051922	0.006	0.830162	1	0.997918	1	0.824724	1	0.821296	1	0.823702	1	rs907586	191	chr8_23621073	ENSG00000197217	ENTPD4	0.621106	-0.0102503	0.121308	-0.0407658	0.608885	-0.0270204	0.922707	0.00234882	0.29791	-0.0461407	0.12014	-0.0271023	0.777648	0.0169582	0.266739	0.0346941	0.9257	0.00439124	0.127756	-0.0797016	0.216815	-0.0649898	0.0336785	-0.0576032	0.207153	-0.030794	0.333252	-0.0435971	0.82598	-0.0123003	0.00814645	-0.0997426	0.0610945	-0.0845334	0.112515	-0.12381	0.911254	0.00650907	0.221673	-0.0342545	0.502131	-0.017145	0.258815	-0.0785441	0.106751	-0.0629092	0.0317405	-0.0694705	0.489428	-0.0229957	0.00274513	-0.104514	0.000365321	-0.101766	0.430071	-0.0297875	0.13001	-0.056738	0.0839192	0.123225	0.219471	0.0569702	0.180765	-0.0276848	0.646566	-0.0231037	0.548685	0.0141836	0.0885813	-0.0375649	0.114409	-0.0804896	0.129776	-0.0546964	0.22833	-0.0406419	0.0145136	-0.0955573	0.000375577	-0.0772436	0.0105771	-0.0492519	0.0983686	-0.0542279	0.0279736	-0.103692	0.766728	0.0103122	0.384887	0.0266065	0.777941	-0.0055037	0.648472	-0.035827	0.135692	-0.123172	0.00123337	-0.0642182	2024-01-01	0	63	0	96	NA	NA	NA	GRCh37.AFR_rs142463603:0.1563#0.0186|GRCh37.AMR_rs142463603:0.2383#0.0229|GRCh37.EUR_rs142463603:0.1719#0.0181|GRCh37.SAS_rs142463603:0.3521#0.0414|GRCh38.AFR_rs10503733:0.3839#0.0339|GRCh38.AFR_rs1160267:0.4978#0.1311|GRCh38.AFR_rs13265330:0.3674#0.0437|GRCh38.AFR_rs13272392:0.2646#0.0563|GRCh38.AFR_rs1512268:0.2527#0.0524|GRCh38.AFR_rs4872174:0.2334#0.0438|GRCh38.AFR_rs7821330:0.2664#0.0608|GRCh38.AFR_rs995432:0.2686#0.0611|GRCh38.AMR_rs10503733:0.4678#0.0527|GRCh38.AMR_rs1160267:0.1755#0.0137|GRCh38.AMR_rs13265330:0.1841#0.0157|GRCh38.AMR_rs13272392:0.2158#0.0199|GRCh38.AMR_rs1512268:0.2158#0.0199|GRCh38.AMR_rs2928679:0.8562#0.1812|GRCh38.AMR_rs4614003:0.8775#0.1267|GRCh38.AMR_rs4872174:0.198#0.0124|GRCh38.AMR_rs6557704:0.8775#0.1267|GRCh38.AMR_rs7821330:0.2227#0.0211|GRCh38.AMR_rs995432:0.2227#0.0211|GRCh38.EAS_rs2928679:0.936#0.1094|GRCh38.EAS_rs4614003:0.8#0.0618|GRCh38.EAS_rs6557704:0.8#0.0618|GRCh38.EUR_rs10503733:0.331#0.0323|GRCh38.EUR_rs1160267:0.1877#0.0226|GRCh38.EUR_rs13265330:0.1843#0.0219|GRCh38.EUR_rs13272392:0.1843#0.0216|GRCh38.EUR_rs1512268:0.191#0.0233|GRCh38.EUR_rs2928679:0.9605#0.4817|GRCh38.EUR_rs4614003:0.9551#0.2355|GRCh38.EUR_rs6557704:0.9818#0.2451|GRCh38.EUR_rs7821330:0.1927#0.0235|GRCh38.EUR_rs995432:0.1927#0.0235|GRCh38.SAS_rs10503733:0.4055#0.0361|GRCh38.SAS_rs1160267:0.3944#0.0538|GRCh38.SAS_rs13265330:0.3944#0.0538|GRCh38.SAS_rs13272392:0.3875#0.0508|GRCh38.SAS_rs1512268:0.3944#0.0538|GRCh38.SAS_rs2928679:0.9354#0.3421|GRCh38.SAS_rs4614003:0.93#0.1529|GRCh38.SAS_rs4872174:0.3915#0.0468|GRCh38.SAS_rs6557704:0.93#0.1529|GRCh38.SAS_rs7821330:0.3805#0.0502|GRCh38.SAS_rs995432:0.3868#0.0517
rs907586_ENSG00000246582	ENSG00000246582	6.26236e-09	0.00674383	0.005	0	9.39354e-08	0.502	0.00467447	0.004	0.350171	1	0.633187	1	0.989401	1	0.983695	1	0.189603	1	rs907586	191	chr8_23621073	ENSG00000246582	TNFRSF10A-DT	0.513623	-0.0343886	0.411305	0.0424468	0.00578574	-0.263534	0.137905	0.0970755	0.649113	-0.0279607	0.620459	-0.0222758	0.784834	0.0271828	NA	NA	0.944813	0.00657643	NA	NA	NA	NA	0.42964	0.0689032	0.502502	-0.062674	0.654937	0.044549	0.0176371	-0.237984	0.119553	0.132065	0.631798	-0.0465229	0.23806	-0.144719	0.464268	-0.0828117	0.932873	-0.00353725	0.0947394	-0.0884372	0.159019	-0.148574	0.499281	0.0409327	0.60092	-0.0161176	0.381377	-0.056356	0.592346	-0.0242853	0.163262	-0.0819061	0.267587	0.0757583	0.384986	0.0510683	0.694283	-0.0505484	0.14185	0.121328	0.985129	0.000933197	0.359058	0.0744825	NA	NA	0.733194	-0.0198404	0.640591	-0.0426329	0.0229517	0.149555	0.32004	0.0842666	0.215882	0.0736891	0.341758	-0.0387238	0.590187	-0.0215319	0.320086	-0.0339209	0.815252	0.0118527	0.937314	-0.0033914	0.499982	0.0466801	0.770902	0.0132134	0.862081	-0.020932	0.622153	-0.0305331	0.593169	0.0221088	2024-01-01	0	63	0	96	NA	NA	NA	GRCh37.AFR_rs142463603:0.1563#0.0186|GRCh37.AMR_rs142463603:0.2383#0.0229|GRCh37.EUR_rs142463603:0.1719#0.0181|GRCh37.SAS_rs142463603:0.3521#0.0414|GRCh38.AFR_rs10503733:0.3839#0.0339|GRCh38.AFR_rs1160267:0.4978#0.1311|GRCh38.AFR_rs13265330:0.3674#0.0437|GRCh38.AFR_rs13272392:0.2646#0.0563|GRCh38.AFR_rs1512268:0.2527#0.0524|GRCh38.AFR_rs4872174:0.2334#0.0438|GRCh38.AFR_rs7821330:0.2664#0.0608|GRCh38.AFR_rs995432:0.2686#0.0611|GRCh38.AMR_rs10503733:0.4678#0.0527|GRCh38.AMR_rs1160267:0.1755#0.0137|GRCh38.AMR_rs13265330:0.1841#0.0157|GRCh38.AMR_rs13272392:0.2158#0.0199|GRCh38.AMR_rs1512268:0.2158#0.0199|GRCh38.AMR_rs2928679:0.8562#0.1812|GRCh38.AMR_rs4614003:0.8775#0.1267|GRCh38.AMR_rs4872174:0.198#0.0124|GRCh38.AMR_rs6557704:0.8775#0.1267|GRCh38.AMR_rs7821330:0.2227#0.0211|GRCh38.AMR_rs995432:0.2227#0.0211|GRCh38.EAS_rs2928679:0.936#0.1094|GRCh38.EAS_rs4614003:0.8#0.0618|GRCh38.EAS_rs6557704:0.8#0.0618|GRCh38.EUR_rs10503733:0.331#0.0323|GRCh38.EUR_rs1160267:0.1877#0.0226|GRCh38.EUR_rs13265330:0.1843#0.0219|GRCh38.EUR_rs13272392:0.1843#0.0216|GRCh38.EUR_rs1512268:0.191#0.0233|GRCh38.EUR_rs2928679:0.9605#0.4817|GRCh38.EUR_rs4614003:0.9551#0.2355|GRCh38.EUR_rs6557704:0.9818#0.2451|GRCh38.EUR_rs7821330:0.1927#0.0235|GRCh38.EUR_rs995432:0.1927#0.0235|GRCh38.SAS_rs10503733:0.4055#0.0361|GRCh38.SAS_rs1160267:0.3944#0.0538|GRCh38.SAS_rs13265330:0.3944#0.0538|GRCh38.SAS_rs13272392:0.3875#0.0508|GRCh38.SAS_rs1512268:0.3944#0.0538|GRCh38.SAS_rs2928679:0.9354#0.3421|GRCh38.SAS_rs4614003:0.93#0.1529|GRCh38.SAS_rs4872174:0.3915#0.0468|GRCh38.SAS_rs6557704:0.93#0.1529|GRCh38.SAS_rs7821330:0.3805#0.0502|GRCh38.SAS_rs995432:0.3868#0.0517
rs907586_ENSG00000250714	ENSG00000250714	0.405583	-0.00886119	0.004	0.01	1	0.497	-0.00614211	0.006	0.204053	1	NA	NA	0.220123	1	0.220097	1	0.278032	1	rs907586	191	chr8_23621073	ENSG00000250714	NA	NA	NA	NA	NA	NA	NA	NA	NA	NA	NA	NA	NA	NA	NA	NA	NA	NA	NA	NA	NA	NA	NA	NA	NA	NA	NA	NA	NA	NA	NA	NA	NA	NA	NA	NA	NA	NA	NA	NA	NA	NA	NA	NA	NA	NA	NA	NA	NA	NA	NA	NA	NA	NA	NA	NA	NA	NA	NA	NA	NA	NA	NA	NA	NA	NA	NA	NA	NA	NA	NA	NA	NA	NA	NA	NA	NA	NA	NA	NA	NA	NA	NA	NA	NA	NA	NA	NA	NA	NA	NA	NA	NA	NA	NA	NA	NA	NA	NA	2024-01-01	0	63	0	96	NA	NA	NA	GRCh37.AFR_rs142463603:0.1563#0.0186|GRCh37.AMR_rs142463603:0.2383#0.0229|GRCh37.EUR_rs142463603:0.1719#0.0181|GRCh37.SAS_rs142463603:0.3521#0.0414|GRCh38.AFR_rs10503733:0.3839#0.0339|GRCh38.AFR_rs1160267:0.4978#0.1311|GRCh38.AFR_rs13265330:0.3674#0.0437|GRCh38.AFR_rs13272392:0.2646#0.0563|GRCh38.AFR_rs1512268:0.2527#0.0524|GRCh38.AFR_rs4872174:0.2334#0.0438|GRCh38.AFR_rs7821330:0.2664#0.0608|GRCh38.AFR_rs995432:0.2686#0.0611|GRCh38.AMR_rs10503733:0.4678#0.0527|GRCh38.AMR_rs1160267:0.1755#0.0137|GRCh38.AMR_rs13265330:0.1841#0.0157|GRCh38.AMR_rs13272392:0.2158#0.0199|GRCh38.AMR_rs1512268:0.2158#0.0199|GRCh38.AMR_rs2928679:0.8562#0.1812|GRCh38.AMR_rs4614003:0.8775#0.1267|GRCh38.AMR_rs4872174:0.198#0.0124|GRCh38.AMR_rs6557704:0.8775#0.1267|GRCh38.AMR_rs7821330:0.2227#0.0211|GRCh38.AMR_rs995432:0.2227#0.0211|GRCh38.EAS_rs2928679:0.936#0.1094|GRCh38.EAS_rs4614003:0.8#0.0618|GRCh38.EAS_rs6557704:0.8#0.0618|GRCh38.EUR_rs10503733:0.331#0.0323|GRCh38.EUR_rs1160267:0.1877#0.0226|GRCh38.EUR_rs13265330:0.1843#0.0219|GRCh38.EUR_rs13272392:0.1843#0.0216|GRCh38.EUR_rs1512268:0.191#0.0233|GRCh38.EUR_rs2928679:0.9605#0.4817|GRCh38.EUR_rs4614003:0.9551#0.2355|GRCh38.EUR_rs6557704:0.9818#0.2451|GRCh38.EUR_rs7821330:0.1927#0.0235|GRCh38.EUR_rs995432:0.1927#0.0235|GRCh38.SAS_rs10503733:0.4055#0.0361|GRCh38.SAS_rs1160267:0.3944#0.0538|GRCh38.SAS_rs13265330:0.3944#0.0538|GRCh38.SAS_rs13272392:0.3875#0.0508|GRCh38.SAS_rs1512268:0.3944#0.0538|GRCh38.SAS_rs2928679:0.9354#0.3421|GRCh38.SAS_rs4614003:0.93#0.1529|GRCh38.SAS_rs4872174:0.3915#0.0468|GRCh38.SAS_rs6557704:0.93#0.1529|GRCh38.SAS_rs7821330:0.3805#0.0502|GRCh38.SAS_rs995432:0.3868#0.0517
rs907586_ENSG00000253390	ENSG00000253390	0.977662	-0.000213266	0.005	0.005	1	0.5	-0.000147824	0	0.977378	1	NA	NA	0.977328	1	0.977328	1	0.977372	1	rs907586	191	chr8_23621073	ENSG00000253390	NA	NA	NA	NA	NA	0.610196	0.0436185	NA	NA	NA	NA	NA	NA	NA	NA	NA	NA	NA	NA	NA	NA	NA	NA	NA	NA	NA	NA	NA	NA	NA	NA	NA	NA	NA	NA	NA	NA	NA	NA	NA	NA	0.789638	-0.0157324	0.59524	0.056499	NA	NA	NA	NA	NA	NA	NA	NA	NA	NA	NA	NA	NA	NA	NA	NA	NA	NA	NA	NA	NA	NA	NA	NA	NA	NA	NA	NA	0.955409	-0.00402879	0.991566	0.000963814	NA	NA	NA	NA	NA	NA	0.680359	-0.0415359	NA	NA	NA	NA	0.00182871	0.253485	NA	NA	NA	NA	NA	NA	NA	NA	2024-01-01	0	63	0	96	NA	NA	NA	GRCh37.AFR_rs142463603:0.1563#0.0186|GRCh37.AMR_rs142463603:0.2383#0.0229|GRCh37.EUR_rs142463603:0.1719#0.0181|GRCh37.SAS_rs142463603:0.3521#0.0414|GRCh38.AFR_rs10503733:0.3839#0.0339|GRCh38.AFR_rs1160267:0.4978#0.1311|GRCh38.AFR_rs13265330:0.3674#0.0437|GRCh38.AFR_rs13272392:0.2646#0.0563|GRCh38.AFR_rs1512268:0.2527#0.0524|GRCh38.AFR_rs4872174:0.2334#0.0438|GRCh38.AFR_rs7821330:0.2664#0.0608|GRCh38.AFR_rs995432:0.2686#0.0611|GRCh38.AMR_rs10503733:0.4678#0.0527|GRCh38.AMR_rs1160267:0.1755#0.0137|GRCh38.AMR_rs13265330:0.1841#0.0157|GRCh38.AMR_rs13272392:0.2158#0.0199|GRCh38.AMR_rs1512268:0.2158#0.0199|GRCh38.AMR_rs2928679:0.8562#0.1812|GRCh38.AMR_rs4614003:0.8775#0.1267|GRCh38.AMR_rs4872174:0.198#0.0124|GRCh38.AMR_rs6557704:0.8775#0.1267|GRCh38.AMR_rs7821330:0.2227#0.0211|GRCh38.AMR_rs995432:0.2227#0.0211|GRCh38.EAS_rs2928679:0.936#0.1094|GRCh38.EAS_rs4614003:0.8#0.0618|GRCh38.EAS_rs6557704:0.8#0.0618|GRCh38.EUR_rs10503733:0.331#0.0323|GRCh38.EUR_rs1160267:0.1877#0.0226|GRCh38.EUR_rs13265330:0.1843#0.0219|GRCh38.EUR_rs13272392:0.1843#0.0216|GRCh38.EUR_rs1512268:0.191#0.0233|GRCh38.EUR_rs2928679:0.9605#0.4817|GRCh38.EUR_rs4614003:0.9551#0.2355|GRCh38.EUR_rs6557704:0.9818#0.2451|GRCh38.EUR_rs7821330:0.1927#0.0235|GRCh38.EUR_rs995432:0.1927#0.0235|GRCh38.SAS_rs10503733:0.4055#0.0361|GRCh38.SAS_rs1160267:0.3944#0.0538|GRCh38.SAS_rs13265330:0.3944#0.0538|GRCh38.SAS_rs13272392:0.3875#0.0508|GRCh38.SAS_rs1512268:0.3944#0.0538|GRCh38.SAS_rs2928679:0.9354#0.3421|GRCh38.SAS_rs4614003:0.93#0.1529|GRCh38.SAS_rs4872174:0.3915#0.0468|GRCh38.SAS_rs6557704:0.93#0.1529|GRCh38.SAS_rs7821330:0.3805#0.0502|GRCh38.SAS_rs995432:0.3868#0.0517
rs907586_ENSG00000253471	ENSG00000253471	0.79292	-0.0068809	0.025	0.026	1	0.499	-0.00476947	0.002	0.886305	1	0.377846	1	0.703063	1	0.681858	1	0.774955	1	rs907586	191	chr8_23621073	ENSG00000253471	NA	NA	NA	NA	NA	NA	NA	NA	NA	NA	NA	NA	NA	NA	NA	NA	NA	NA	NA	NA	NA	NA	NA	NA	NA	NA	NA	NA	NA	NA	NA	NA	NA	NA	NA	NA	NA	NA	NA	NA	NA	NA	NA	NA	NA	NA	NA	NA	NA	NA	NA	NA	NA	NA	NA	NA	NA	NA	NA	NA	NA	NA	NA	NA	NA	NA	NA	NA	NA	NA	NA	NA	NA	NA	NA	NA	NA	NA	NA	NA	NA	NA	NA	NA	NA	NA	NA	NA	NA	NA	NA	NA	NA	NA	NA	NA	NA	NA	NA	2024-01-01	0	63	0	96	NA	NA	NA	GRCh37.AFR_rs142463603:0.1563#0.0186|GRCh37.AMR_rs142463603:0.2383#0.0229|GRCh37.EUR_rs142463603:0.1719#0.0181|GRCh37.SAS_rs142463603:0.3521#0.0414|GRCh38.AFR_rs10503733:0.3839#0.0339|GRCh38.AFR_rs1160267:0.4978#0.1311|GRCh38.AFR_rs13265330:0.3674#0.0437|GRCh38.AFR_rs13272392:0.2646#0.0563|GRCh38.AFR_rs1512268:0.2527#0.0524|GRCh38.AFR_rs4872174:0.2334#0.0438|GRCh38.AFR_rs7821330:0.2664#0.0608|GRCh38.AFR_rs995432:0.2686#0.0611|GRCh38.AMR_rs10503733:0.4678#0.0527|GRCh38.AMR_rs1160267:0.1755#0.0137|GRCh38.AMR_rs13265330:0.1841#0.0157|GRCh38.AMR_rs13272392:0.2158#0.0199|GRCh38.AMR_rs1512268:0.2158#0.0199|GRCh38.AMR_rs2928679:0.8562#0.1812|GRCh38.AMR_rs4614003:0.8775#0.1267|GRCh38.AMR_rs4872174:0.198#0.0124|GRCh38.AMR_rs6557704:0.8775#0.1267|GRCh38.AMR_rs7821330:0.2227#0.0211|GRCh38.AMR_rs995432:0.2227#0.0211|GRCh38.EAS_rs2928679:0.936#0.1094|GRCh38.EAS_rs4614003:0.8#0.0618|GRCh38.EAS_rs6557704:0.8#0.0618|GRCh38.EUR_rs10503733:0.331#0.0323|GRCh38.EUR_rs1160267:0.1877#0.0226|GRCh38.EUR_rs13265330:0.1843#0.0219|GRCh38.EUR_rs13272392:0.1843#0.0216|GRCh38.EUR_rs1512268:0.191#0.0233|GRCh38.EUR_rs2928679:0.9605#0.4817|GRCh38.EUR_rs4614003:0.9551#0.2355|GRCh38.EUR_rs6557704:0.9818#0.2451|GRCh38.EUR_rs7821330:0.1927#0.0235|GRCh38.EUR_rs995432:0.1927#0.0235|GRCh38.SAS_rs10503733:0.4055#0.0361|GRCh38.SAS_rs1160267:0.3944#0.0538|GRCh38.SAS_rs13265330:0.3944#0.0538|GRCh38.SAS_rs13272392:0.3875#0.0508|GRCh38.SAS_rs1512268:0.3944#0.0538|GRCh38.SAS_rs2928679:0.9354#0.3421|GRCh38.SAS_rs4614003:0.93#0.1529|GRCh38.SAS_rs4872174:0.3915#0.0468|GRCh38.SAS_rs6557704:0.93#0.1529|GRCh38.SAS_rs7821330:0.3805#0.0502|GRCh38.SAS_rs995432:0.3868#0.0517
rs907586_ENSG00000253930	ENSG00000253930	0.5235	-0.00483236	0.002	0.005	1	0.498	-0.00334953	0.004	0.299531	1	NA	NA	0.32099	1	0.320961	1	0.388258	1	rs907586	191	chr8_23621073	ENSG00000253930	NA	0.893329	0.00579131	0.0555859	-0.0756437	0.138338	-0.137555	0.735583	-0.0203001	0.252011	0.0725174	0.427	0.0352405	0.936511	-0.00928609	NA	NA	NA	NA	NA	NA	NA	NA	0.82077	-0.0163715	0.443523	-0.0634164	0.434575	0.0678537	0.647767	-0.0453266	NA	NA	NA	NA	0.778327	-0.0312143	0.0347119	-0.25983	0.661956	-0.0250353	0.0571365	-0.088088	0.722554	-0.0407579	0.0214987	-0.13914	0.756321	0.0124765	0.259837	0.0695546	0.840075	-0.00834003	0.840346	-0.0105296	0.397404	-0.051453	0.858688	-0.00907821	0.49368	0.098426	0.246674	0.0878789	0.427706	-0.0361279	0.444566	0.0702263	0.208278	-0.0608825	0.442248	0.0423694	0.112274	-0.128071	0.326517	-0.0732537	0.744925	0.0270651	0.364342	-0.0629848	0.90219	-0.0049523	0.311512	0.0456067	0.180037	0.0817699	0.518453	-0.0465596	0.279199	-0.0620219	NA	NA	0.899726	-0.00555528	0.734725	0.040885	0.156276	-0.111858	0.970696	-0.00146734	2024-01-01	0	63	0	96	NA	NA	NA	GRCh37.AFR_rs142463603:0.1563#0.0186|GRCh37.AMR_rs142463603:0.2383#0.0229|GRCh37.EUR_rs142463603:0.1719#0.0181|GRCh37.SAS_rs142463603:0.3521#0.0414|GRCh38.AFR_rs10503733:0.3839#0.0339|GRCh38.AFR_rs1160267:0.4978#0.1311|GRCh38.AFR_rs13265330:0.3674#0.0437|GRCh38.AFR_rs13272392:0.2646#0.0563|GRCh38.AFR_rs1512268:0.2527#0.0524|GRCh38.AFR_rs4872174:0.2334#0.0438|GRCh38.AFR_rs7821330:0.2664#0.0608|GRCh38.AFR_rs995432:0.2686#0.0611|GRCh38.AMR_rs10503733:0.4678#0.0527|GRCh38.AMR_rs1160267:0.1755#0.0137|GRCh38.AMR_rs13265330:0.1841#0.0157|GRCh38.AMR_rs13272392:0.2158#0.0199|GRCh38.AMR_rs1512268:0.2158#0.0199|GRCh38.AMR_rs2928679:0.8562#0.1812|GRCh38.AMR_rs4614003:0.8775#0.1267|GRCh38.AMR_rs4872174:0.198#0.0124|GRCh38.AMR_rs6557704:0.8775#0.1267|GRCh38.AMR_rs7821330:0.2227#0.0211|GRCh38.AMR_rs995432:0.2227#0.0211|GRCh38.EAS_rs2928679:0.936#0.1094|GRCh38.EAS_rs4614003:0.8#0.0618|GRCh38.EAS_rs6557704:0.8#0.0618|GRCh38.EUR_rs10503733:0.331#0.0323|GRCh38.EUR_rs1160267:0.1877#0.0226|GRCh38.EUR_rs13265330:0.1843#0.0219|GRCh38.EUR_rs13272392:0.1843#0.0216|GRCh38.EUR_rs1512268:0.191#0.0233|GRCh38.EUR_rs2928679:0.9605#0.4817|GRCh38.EUR_rs4614003:0.9551#0.2355|GRCh38.EUR_rs6557704:0.9818#0.2451|GRCh38.EUR_rs7821330:0.1927#0.0235|GRCh38.EUR_rs995432:0.1927#0.0235|GRCh38.SAS_rs10503733:0.4055#0.0361|GRCh38.SAS_rs1160267:0.3944#0.0538|GRCh38.SAS_rs13265330:0.3944#0.0538|GRCh38.SAS_rs13272392:0.3875#0.0508|GRCh38.SAS_rs1512268:0.3944#0.0538|GRCh38.SAS_rs2928679:0.9354#0.3421|GRCh38.SAS_rs4614003:0.93#0.1529|GRCh38.SAS_rs4872174:0.3915#0.0468|GRCh38.SAS_rs6557704:0.93#0.1529|GRCh38.SAS_rs7821330:0.3805#0.0502|GRCh38.SAS_rs995432:0.3868#0.0517
rs907586_ENSG00000254002	ENSG00000254002	0.381426	-0.00924586	0.004	0.01	1	0.497	-0.00640874	0.006	0.156808	1	0	0	0.218801	1	0.189436	1	0.251736	1	rs907586	191	chr8_23621073	ENSG00000254002	NA	NA	NA	NA	NA	NA	NA	NA	NA	NA	NA	NA	NA	NA	NA	NA	NA	NA	NA	NA	NA	NA	NA	NA	NA	NA	NA	NA	NA	NA	NA	NA	NA	NA	NA	NA	NA	NA	NA	NA	NA	NA	NA	NA	NA	NA	NA	NA	NA	NA	NA	NA	NA	NA	NA	0.353627	-0.0302305	0.229147	-0.0652247	NA	NA	NA	NA	NA	NA	NA	NA	NA	NA	NA	NA	NA	NA	NA	NA	NA	NA	NA	NA	NA	NA	NA	NA	NA	NA	NA	NA	NA	NA	0.860541	-0.0112258	NA	NA	NA	NA	NA	NA	NA	NA	2024-01-01	0	63	0	96	NA	NA	NA	GRCh37.AFR_rs142463603:0.1563#0.0186|GRCh37.AMR_rs142463603:0.2383#0.0229|GRCh37.EUR_rs142463603:0.1719#0.0181|GRCh37.SAS_rs142463603:0.3521#0.0414|GRCh38.AFR_rs10503733:0.3839#0.0339|GRCh38.AFR_rs1160267:0.4978#0.1311|GRCh38.AFR_rs13265330:0.3674#0.0437|GRCh38.AFR_rs13272392:0.2646#0.0563|GRCh38.AFR_rs1512268:0.2527#0.0524|GRCh38.AFR_rs4872174:0.2334#0.0438|GRCh38.AFR_rs7821330:0.2664#0.0608|GRCh38.AFR_rs995432:0.2686#0.0611|GRCh38.AMR_rs10503733:0.4678#0.0527|GRCh38.AMR_rs1160267:0.1755#0.0137|GRCh38.AMR_rs13265330:0.1841#0.0157|GRCh38.AMR_rs13272392:0.2158#0.0199|GRCh38.AMR_rs1512268:0.2158#0.0199|GRCh38.AMR_rs2928679:0.8562#0.1812|GRCh38.AMR_rs4614003:0.8775#0.1267|GRCh38.AMR_rs4872174:0.198#0.0124|GRCh38.AMR_rs6557704:0.8775#0.1267|GRCh38.AMR_rs7821330:0.2227#0.0211|GRCh38.AMR_rs995432:0.2227#0.0211|GRCh38.EAS_rs2928679:0.936#0.1094|GRCh38.EAS_rs4614003:0.8#0.0618|GRCh38.EAS_rs6557704:0.8#0.0618|GRCh38.EUR_rs10503733:0.331#0.0323|GRCh38.EUR_rs1160267:0.1877#0.0226|GRCh38.EUR_rs13265330:0.1843#0.0219|GRCh38.EUR_rs13272392:0.1843#0.0216|GRCh38.EUR_rs1512268:0.191#0.0233|GRCh38.EUR_rs2928679:0.9605#0.4817|GRCh38.EUR_rs4614003:0.9551#0.2355|GRCh38.EUR_rs6557704:0.9818#0.2451|GRCh38.EUR_rs7821330:0.1927#0.0235|GRCh38.EUR_rs995432:0.1927#0.0235|GRCh38.SAS_rs10503733:0.4055#0.0361|GRCh38.SAS_rs1160267:0.3944#0.0538|GRCh38.SAS_rs13265330:0.3944#0.0538|GRCh38.SAS_rs13272392:0.3875#0.0508|GRCh38.SAS_rs1512268:0.3944#0.0538|GRCh38.SAS_rs2928679:0.9354#0.3421|GRCh38.SAS_rs4614003:0.93#0.1529|GRCh38.SAS_rs4872174:0.3915#0.0468|GRCh38.SAS_rs6557704:0.93#0.1529|GRCh38.SAS_rs7821330:0.3805#0.0502|GRCh38.SAS_rs995432:0.3868#0.0517
rs909723_ENSG00000066379	ENSG00000066379	0.46939	-0.0200609	0.058	0.079	1	0.49	-0.0139052	0.02	0.332055	1	0	0	0.543945	1	0.51158	1	0.454628	1	rs909723	127	chr6_29752702	ENSG00000066379	POLR1H	0.115378	0.0582183	0.844195	0.00794192	0.212453	0.0931965	0.479067	0.0380898	0.6262	-0.0370131	0.458827	0.0283529	0.714374	-0.0379895	0.191994	-0.135097	0.418864	0.0727372	0.570991	-0.0457792	0.950822	0.00639841	0.968955	0.00381686	0.704936	-0.0347075	0.384366	0.0952095	0.0137511	-0.187963	0.25412	-0.0760087	0.462962	0.0579588	0.361519	-0.0929837	0.185286	-0.177854	0.536606	0.0265831	0.000147549	0.186987	0.547125	0.0514828	0.729844	0.0207561	0.362951	0.0386708	0.101173	0.0979808	0.0215178	0.10262	0.427263	0.039711	0.851147	-0.011329	0.336549	0.04809	0.188761	-0.19218	0.00289124	-0.228901	0.0234493	0.0934551	0.0876839	0.149789	0.026472	0.0794913	0.816656	-0.00942966	0.754958	0.031809	0.312147	0.0548121	0.505471	-0.0559263	0.833665	-0.0173857	0.711919	-0.0136494	0.397586	0.0298203	0.597402	0.0358182	0.886661	0.0080692	0.604791	-0.0296257	0.03382	0.128988	0.00894868	0.130954	0.412648	0.0881796	0.515736	-0.0546415	0.699726	0.0118447	2024-01-01	0	80	0	68	NA	NA	NA	GRCh38.AFR_rs115457135:0.9542#0.0454|GRCh38.AFR_rs2523395:1.0#0.1324|GRCh38.AFR_rs7767188:0.9542#0.0454|GRCh38.AMR_rs115457135:0.964#0.0626|GRCh38.AMR_rs2523395:1.0#0.094|GRCh38.AMR_rs7767188:0.964#0.0626|GRCh38.EAS_rs2523395:1.0#0.0136|GRCh38.EUR_rs115457135:0.8813#0.0514|GRCh38.EUR_rs147680653:1.0#0.0178|GRCh38.EUR_rs2523395:1.0#0.2081|GRCh38.EUR_rs7767188:0.8813#0.0514|GRCh38.SAS_rs115457135:0.8791#0.019|GRCh38.SAS_rs2523395:1.0#0.0221|GRCh38.SAS_rs7767188:0.8791#0.019
rs909723_ENSG00000204619	ENSG00000204619	0.234014	-0.0189088	0.002	0.016	1	0.493	-0.0131066	0.014	0.00344601	0.0379061	0	0	0.0370904	0.407994	0.0137404	0.151144	0.0546796	0.601476	rs909723	127	chr6_29752702	ENSG00000204619	PPP1R11	0.72038	-0.00956087	0.646602	-0.0182769	0.232648	0.0786504	0.00714217	0.0809807	0.695955	0.0179162	0.222205	0.0266217	0.626682	0.0332388	0.196031	0.0813325	0.657516	-0.0296243	0.0529705	0.150627	0.851259	0.0155419	0.244554	0.0568141	0.114348	0.0817177	0.104678	0.0932148	0.0513891	0.122034	0.972133	0.00161126	0.528018	0.041329	0.52992	0.0745101	0.435047	0.095601	0.660084	0.0132155	0.0317609	0.0533515	0.085138	0.132493	0.0175847	0.0999696	0.231136	0.0320225	0.195914	0.033896	0.0328483	0.0661573	0.4452	-0.0182865	0.253363	0.0406376	0.139466	0.0435569	0.400692	-0.0786115	0.292612	0.0505246	0.00158287	0.0805002	0.496598	0.0493166	0.18876	0.0265974	0.00126159	0.0708678	0.133017	0.105445	0.148964	0.0737926	0.1407	0.111162	0.920996	0.00505316	0.102494	0.0397885	0.0414767	0.0469523	0.534232	-0.0248401	0.0623669	0.114802	0.0758221	0.0763845	0.0132084	0.103997	1.37845e-05	0.105943	0.229306	-0.0929067	0.727463	0.0279714	0.0256407	0.0418518	2024-01-01	0	80	0	68	NA	NA	NA	GRCh38.AFR_rs115457135:0.9542#0.0454|GRCh38.AFR_rs2523395:1.0#0.1324|GRCh38.AFR_rs7767188:0.9542#0.0454|GRCh38.AMR_rs115457135:0.964#0.0626|GRCh38.AMR_rs2523395:1.0#0.094|GRCh38.AMR_rs7767188:0.964#0.0626|GRCh38.EAS_rs2523395:1.0#0.0136|GRCh38.EUR_rs115457135:0.8813#0.0514|GRCh38.EUR_rs147680653:1.0#0.0178|GRCh38.EUR_rs2523395:1.0#0.2081|GRCh38.EUR_rs7767188:0.8813#0.0514|GRCh38.SAS_rs115457135:0.8791#0.019|GRCh38.SAS_rs2523395:1.0#0.0221|GRCh38.SAS_rs7767188:0.8791#0.019
rs909723_ENSG00000204625	ENSG00000204625	0.553949	-0.00672683	0.003	0.008	1	0.498	-0.00466268	0.004	0.358379	1	NA	NA	0.37529	1	0.375264	1	0.435783	1	rs909723	127	chr6_29752702	ENSG00000204625	HCG9	0.748064	0.0238691	0.524148	0.0541782	0.216196	0.151482	NA	NA	0.561154	0.0705718	NA	NA	NA	NA	0.349626	-0.131751	0.960135	0.00689596	NA	NA	NA	NA	NA	NA	NA	NA	NA	NA	0.319717	-0.1553	0.464604	-0.0957779	0.837126	-0.0282418	NA	NA	0.34347	-0.186894	0.342055	-0.0834729	NA	NA	NA	NA	0.0613898	0.176044	0.0635797	0.16865	0.848146	-0.0194961	NA	NA	0.833367	-0.0171501	0.0261976	-0.216265	0.696158	0.0369729	0.738428	-0.0656954	NA	NA	0.461246	0.0572238	0.963292	0.00604686	NA	NA	0.108565	0.123142	NA	NA	0.835017	-0.0212597	0.0956009	-0.209208	0.415395	0.10604	NA	NA	NA	NA	0.281425	0.135122	0.0376897	0.23646	0.23014	0.117867	NA	NA	0.116519	0.119041	0.726138	0.0598645	NA	NA	4.62526e-08	0.295091	2024-01-01	0	80	0	68	NA	NA	NA	GRCh38.AFR_rs115457135:0.9542#0.0454|GRCh38.AFR_rs2523395:1.0#0.1324|GRCh38.AFR_rs7767188:0.9542#0.0454|GRCh38.AMR_rs115457135:0.964#0.0626|GRCh38.AMR_rs2523395:1.0#0.094|GRCh38.AMR_rs7767188:0.964#0.0626|GRCh38.EAS_rs2523395:1.0#0.0136|GRCh38.EUR_rs115457135:0.8813#0.0514|GRCh38.EUR_rs147680653:1.0#0.0178|GRCh38.EUR_rs2523395:1.0#0.2081|GRCh38.EUR_rs7767188:0.8813#0.0514|GRCh38.SAS_rs115457135:0.8791#0.019|GRCh38.SAS_rs2523395:1.0#0.0221|GRCh38.SAS_rs7767188:0.8791#0.019
rs909723_ENSG00000204642	ENSG00000204642	0.424118	-0.021624	0.038	0.055	1	0.491	-0.0149886	0.018	0.315038	1	0	0	0.395218	1	0.380751	1	0.381328	1	rs909723	127	chr6_29752702	ENSG00000204642	HLA-F	0.215949	0.039863	0.738267	-0.0113562	0.251162	-0.110619	0.163601	0.0523438	0.00161214	0.169685	4.22193e-06	0.129894	0.3586	-0.0901669	0.30662	0.0927235	0.9657	0.00338664	0.611719	0.0593282	0.611415	0.0589548	0.0185732	0.161338	0.338001	0.0772521	0.632644	-0.0371498	0.172289	-0.0995546	0.0268919	-0.14128	0.38538	-0.0640308	0.588519	-0.0662612	0.25441	0.156221	0.575618	-0.0217642	8.39761e-06	-0.281822	0.0121314	-0.164608	0.867449	-0.00759201	0.00132756	-0.132265	0.129135	0.0608948	0.0660835	-0.0656182	0.594631	0.0190488	0.0103846	0.102636	0.738379	-0.00991156	0.0240005	-0.263752	2.33592e-05	-0.378853	0.135212	-0.0386353	0.0765913	0.192927	0.106717	0.0602434	0.031372	0.0797728	0.200826	-0.100776	0.0230223	-0.142064	0.972644	0.00272969	0.554398	-0.0396162	8.36073e-05	-0.174852	2.34411e-06	-0.233291	0.0470994	-0.139952	0.00369537	-0.186557	0.0477549	-0.110444	0.594881	-0.0382318	0.899184	-0.00410658	0.802972	-0.0188534	0.193964	-0.107384	1.56534e-09	-0.277011	2024-01-01	0	80	0	68	NA	NA	NA	GRCh38.AFR_rs115457135:0.9542#0.0454|GRCh38.AFR_rs2523395:1.0#0.1324|GRCh38.AFR_rs7767188:0.9542#0.0454|GRCh38.AMR_rs115457135:0.964#0.0626|GRCh38.AMR_rs2523395:1.0#0.094|GRCh38.AMR_rs7767188:0.964#0.0626|GRCh38.EAS_rs2523395:1.0#0.0136|GRCh38.EUR_rs115457135:0.8813#0.0514|GRCh38.EUR_rs147680653:1.0#0.0178|GRCh38.EUR_rs2523395:1.0#0.2081|GRCh38.EUR_rs7767188:0.8813#0.0514|GRCh38.SAS_rs115457135:0.8791#0.019|GRCh38.SAS_rs2523395:1.0#0.0221|GRCh38.SAS_rs7767188:0.8791#0.019
rs909723_ENSG00000204681	ENSG00000204681	0.442749	-0.0142821	0.013	0.024	1	0.495	-0.00989957	0.01	0.274475	1	0	0	0.38989	1	0.341985	1	0.372899	1	rs909723	127	chr6_29752702	ENSG00000204681	GABBR1	0.118225	0.0471984	0.478984	0.0185972	0.961404	-0.00246957	0.513317	0.0157392	0.707757	-0.0161466	0.951897	0.00129083	0.0276941	-0.126873	0.439852	-0.054037	0.759459	-0.0181291	0.141628	0.0855922	0.817455	-0.0153829	0.924579	-0.00526514	0.772449	0.0218251	0.950052	-0.00279095	0.364181	-0.0474001	0.49809	-0.0374906	0.950798	-0.0043244	0.420239	-0.0632252	0.784905	-0.0244912	0.768959	-0.00910695	0.0968126	0.0371308	0.965853	0.00559872	0.554479	-0.0177632	0.976213	-0.000781104	0.965269	0.00144917	0.00982471	-0.064837	0.140631	-0.0338857	0.951545	0.00186436	0.344696	0.0296548	0.442937	0.0837056	0.69733	-0.0214115	0.673316	-0.0114718	0.150891	-0.104084	0.635386	0.0130953	0.0747579	0.0451702	0.465674	-0.0541123	0.459546	-0.0346407	0.291901	-0.057431	0.266545	0.0552928	0.149564	-0.037289	0.54804	-0.0151425	0.219227	0.038086	0.58784	-0.0327732	0.606043	-0.0175281	0.485415	0.0205769	0.591754	-0.0151417	0.872972	-0.0115505	0.0504288	-0.0929911	0.086964	0.0538321	2024-01-01	0	80	0	68	NA	NA	NA	GRCh38.AFR_rs115457135:0.9542#0.0454|GRCh38.AFR_rs2523395:1.0#0.1324|GRCh38.AFR_rs7767188:0.9542#0.0454|GRCh38.AMR_rs115457135:0.964#0.0626|GRCh38.AMR_rs2523395:1.0#0.094|GRCh38.AMR_rs7767188:0.964#0.0626|GRCh38.EAS_rs2523395:1.0#0.0136|GRCh38.EUR_rs115457135:0.8813#0.0514|GRCh38.EUR_rs147680653:1.0#0.0178|GRCh38.EUR_rs2523395:1.0#0.2081|GRCh38.EUR_rs7767188:0.8813#0.0514|GRCh38.SAS_rs115457135:0.8791#0.019|GRCh38.SAS_rs2523395:1.0#0.0221|GRCh38.SAS_rs7767188:0.8791#0.019
rs909723_ENSG00000206503	ENSG00000206503	0.0612394	-0.09372	0.287	0.394	0.673633	0.452	-0.0649618	0.096	0.0203085	0.223394	0.0143487	0.157836	0.185257	1	0.09973	1	0.0640936	0.705029	rs909723	127	chr6_29752702	ENSG00000206503	HLA-A	0.00628403	-0.102689	0.119957	-0.070397	0.159206	-0.132639	2.35066e-09	-0.407219	0.133143	-0.108844	1.05493e-06	-0.17642	0.0264485	-0.223734	0.0995781	-0.138987	0.197935	-0.0893668	0.000814923	-0.371698	0.00010318	-0.410303	0.000580027	-0.2157	0.0175573	-0.164351	0.139849	-0.124868	0.0131423	-0.201908	0.000157918	-0.265543	0.00808786	-0.173268	0.139628	-0.178211	0.962616	0.00624691	0.000968061	-0.138974	2.1888e-19	-0.537926	0.00178025	-0.250166	0.000102618	-0.235614	0.0532703	-0.068902	1.70129e-11	-0.413828	0.465655	-0.0342771	4.69371e-23	-0.492438	6.07356e-08	-0.378477	6.31162e-09	-0.338831	0.00425614	-0.376169	0.000500302	0.24155	8.7061e-07	-0.169434	0.655808	0.056376	1.37378e-08	-0.255591	0.00131951	-0.123482	1.52288e-07	-0.494431	5.07471e-10	-0.351544	0.00262041	-0.236993	0.177058	-0.114198	0.000340342	-0.142832	3.33029e-05	-0.174015	0.888246	-0.00840151	0.0694529	-0.139135	1.29279e-07	-0.296761	2.9508e-16	-0.557627	6.67556e-19	-0.41662	0.0542147	-0.210304	0.99013	0.00130102	0.25122	-0.0422343	2024-01-01	0	80	0	68	NA	NA	NA	GRCh38.AFR_rs115457135:0.9542#0.0454|GRCh38.AFR_rs2523395:1.0#0.1324|GRCh38.AFR_rs7767188:0.9542#0.0454|GRCh38.AMR_rs115457135:0.964#0.0626|GRCh38.AMR_rs2523395:1.0#0.094|GRCh38.AMR_rs7767188:0.964#0.0626|GRCh38.EAS_rs2523395:1.0#0.0136|GRCh38.EUR_rs115457135:0.8813#0.0514|GRCh38.EUR_rs147680653:1.0#0.0178|GRCh38.EUR_rs2523395:1.0#0.2081|GRCh38.EUR_rs7767188:0.8813#0.0514|GRCh38.SAS_rs115457135:0.8791#0.019|GRCh38.SAS_rs2523395:1.0#0.0221|GRCh38.SAS_rs7767188:0.8791#0.019
rs909723_ENSG00000214922	ENSG00000214922	0.144919	-0.0467665	0.042	0.079	1	0.482	-0.032416	0.036	0.0436449	0.480094	0	0	0.088088	0.968968	0.0734642	0.808106	0.0893772	0.98315	rs909723	127	chr6_29752702	ENSG00000214922	HLA-F-AS1	1.66185e-09	0.247707	7.21367e-06	0.180977	0.976723	0.00226101	0.000229304	0.154087	0.00551	0.173078	6.6442e-10	0.247159	0.472438	-0.100063	0.0920618	-0.24829	0.0322986	-0.161684	0.0640781	-0.2769	0.117602	-0.225701	0.0795564	-0.174736	0.00637682	-0.34185	0.608758	-0.0578253	9.52324e-05	-0.476704	0.000297768	-0.251372	0.00384427	-0.22295	0.528953	0.0999582	0.818329	-0.0427246	0.0303556	0.0983999	3.89283e-09	0.277627	3.46662e-13	0.691237	0.00586625	0.155642	0.00026875	0.18242	2.06764e-08	0.277729	0.336682	0.0462666	3.05875e-08	0.235553	0.000563836	0.230956	0.138828	0.0883057	0.210609	-0.172959	0.128132	0.1172	1.74786e-20	0.280949	0.0962663	0.168873	0.00921809	0.1278	0.000650041	0.160769	0.0633308	-0.157546	0.0447167	0.160484	0.00258009	-0.312861	0.347963	-0.0824073	0.807415	0.0124372	0.137858	-0.0679178	0.00114138	0.174284	1.25994e-05	0.306762	0.154322	0.0950771	0.531125	-0.0411028	0.0644155	0.0756584	0.625186	-0.0473457	0.595988	-0.0421138	4.42602e-13	0.324293	2024-01-01	0	80	0	68	NA	NA	NA	GRCh38.AFR_rs115457135:0.9542#0.0454|GRCh38.AFR_rs2523395:1.0#0.1324|GRCh38.AFR_rs7767188:0.9542#0.0454|GRCh38.AMR_rs115457135:0.964#0.0626|GRCh38.AMR_rs2523395:1.0#0.094|GRCh38.AMR_rs7767188:0.964#0.0626|GRCh38.EAS_rs2523395:1.0#0.0136|GRCh38.EUR_rs115457135:0.8813#0.0514|GRCh38.EUR_rs147680653:1.0#0.0178|GRCh38.EUR_rs2523395:1.0#0.2081|GRCh38.EUR_rs7767188:0.8813#0.0514|GRCh38.SAS_rs115457135:0.8791#0.019|GRCh38.SAS_rs2523395:1.0#0.0221|GRCh38.SAS_rs7767188:0.8791#0.019
rs909723_ENSG00000234127	ENSG00000234127	0.795894	0.0126184	0.107	0.102	1	0.503	0.0087464	0.006	0.853175	1	0.681589	1	0.764915	1	0.752928	1	0.802061	1	rs909723	127	chr6_29752702	ENSG00000234127	TRIM26	0.197521	0.0445766	0.120849	0.0694533	0.0729672	-0.156813	0.177456	0.0519697	0.0434856	0.119926	0.051008	0.0560427	0.765093	-0.0310322	0.135155	0.177078	0.12216	0.129462	0.112722	0.126618	0.217741	-0.117772	0.018443	0.205505	0.424493	0.0738707	0.87894	-0.0142569	0.239684	0.10712	0.0675202	0.134029	0.444939	0.0715804	0.461774	0.0846718	0.920769	0.0170051	0.459134	-0.0291952	0.0764859	0.0424542	0.0346293	-0.121741	0.171117	0.0609088	0.838556	0.00610374	0.0576289	0.0727307	0.273166	0.033043	0.0253578	0.0717751	0.23837	-0.0552366	0.90669	-0.005555	0.172536	-0.219374	0.153807	-0.106882	0.0326324	-0.0671577	0.480744	-0.0562813	0.0264733	0.0577653	0.727782	0.0133703	0.500586	-0.0514815	0.681269	-0.0270835	0.999477	-6.53335e-05	0.48741	-0.0351758	0.129812	-0.0378107	0.905659	0.00302209	0.305237	-0.0586759	0.409656	-0.057667	0.328326	-0.052482	0.173336	0.0448271	0.0252483	-0.0950409	0.0210659	-0.198904	0.258994	-0.072109	0.334692	-0.0238635	2024-01-01	0	80	0	68	NA	NA	NA	GRCh38.AFR_rs115457135:0.9542#0.0454|GRCh38.AFR_rs2523395:1.0#0.1324|GRCh38.AFR_rs7767188:0.9542#0.0454|GRCh38.AMR_rs115457135:0.964#0.0626|GRCh38.AMR_rs2523395:1.0#0.094|GRCh38.AMR_rs7767188:0.964#0.0626|GRCh38.EAS_rs2523395:1.0#0.0136|GRCh38.EUR_rs115457135:0.8813#0.0514|GRCh38.EUR_rs147680653:1.0#0.0178|GRCh38.EUR_rs2523395:1.0#0.2081|GRCh38.EUR_rs7767188:0.8813#0.0514|GRCh38.SAS_rs115457135:0.8791#0.019|GRCh38.SAS_rs2523395:1.0#0.0221|GRCh38.SAS_rs7767188:0.8791#0.019
rs909723_ENSG00000270604	ENSG00000270604	0.309706	0.021176	0.036	0.024	1	0.506	0.0146781	0.012	0.451433	1	0	0	0.408813	1	0.39352	1	0.392535	1	rs909723	127	chr6_29752702	ENSG00000270604	HCG17	0.00308024	-0.202674	0.00418107	-0.218561	0.019178	-0.265399	0.653161	-0.0394193	0.111951	-0.169267	0.0606091	-0.119471	0.0457052	-0.283839	2.24482e-05	-0.604579	0.00967678	-0.304767	0.000538131	-0.473473	0.297745	-0.146148	0.0381032	-0.244357	4.87268e-05	-0.508872	0.366661	-0.111769	0.364015	-0.112938	0.0806659	-0.202883	0.0217732	-0.282027	0.0487697	-0.298483	0.175235	-0.24388	0.0523526	-0.172455	0.319752	-0.07493	NA	NA	2.73081e-05	-0.365268	0.00609141	-0.218117	0.0114217	-0.231969	0.167431	-0.105413	0.220281	-0.090498	0.127143	-0.137803	0.0129742	-0.218617	0.66032	0.103504	0.645771	-0.0511653	0.00715576	-0.204058	0.403589	-0.125713	0.00183421	-0.180819	0.000843324	-0.232272	0.259211	-0.141387	0.1429	-0.142784	0.27265	-0.115552	0.00211362	-0.379413	0.590584	-0.0384672	0.0496327	-0.139614	0.853816	0.0228201	0.0423161	-0.235944	0.226239	-0.122051	0.0320898	-0.222713	0.00182824	-0.213908	0.901338	-0.0175309	0.527534	-0.084426	NA	NA	2024-01-01	0	80	0	68	NA	NA	NA	GRCh38.AFR_rs115457135:0.9542#0.0454|GRCh38.AFR_rs2523395:1.0#0.1324|GRCh38.AFR_rs7767188:0.9542#0.0454|GRCh38.AMR_rs115457135:0.964#0.0626|GRCh38.AMR_rs2523395:1.0#0.094|GRCh38.AMR_rs7767188:0.964#0.0626|GRCh38.EAS_rs2523395:1.0#0.0136|GRCh38.EUR_rs115457135:0.8813#0.0514|GRCh38.EUR_rs147680653:1.0#0.0178|GRCh38.EUR_rs2523395:1.0#0.2081|GRCh38.EUR_rs7767188:0.8813#0.0514|GRCh38.SAS_rs115457135:0.8791#0.019|GRCh38.SAS_rs2523395:1.0#0.0221|GRCh38.SAS_rs7767188:0.8791#0.019
rs909723_ENSG00000272236	ENSG00000272236	0.000529961	0.00229607	0.002	0	0.00582957	0.501	0.00159151	0.002	0.652864	1	NA	NA	0.994785	1	0.991981	1	0.526312	1	rs909723	127	chr6_29752702	ENSG00000272236	NA	NA	NA	NA	NA	NA	NA	0.0617832	0.1265	0.394857	0.0844501	0.664165	-0.0268154	NA	NA	NA	NA	NA	NA	NA	NA	NA	NA	NA	NA	NA	NA	NA	NA	NA	NA	NA	NA	NA	NA	NA	NA	NA	NA	NA	NA	NA	NA	3.4345e-06	0.631643	0.20894	-0.105216	NA	NA	0.082896	0.146824	NA	NA	0.908537	-0.00858118	NA	NA	NA	NA	NA	NA	NA	NA	0.0775573	0.101236	NA	NA	NA	NA	0.046566	-0.146565	0.0609962	0.217614	NA	NA	NA	NA	0.370384	0.10063	NA	NA	NA	NA	0.0168961	0.273799	0.000518529	0.387959	NA	NA	NA	NA	NA	NA	0.0943785	0.2207	0.0666518	0.206875	NA	NA	2024-01-01	0	80	0	68	NA	NA	NA	GRCh38.AFR_rs115457135:0.9542#0.0454|GRCh38.AFR_rs2523395:1.0#0.1324|GRCh38.AFR_rs7767188:0.9542#0.0454|GRCh38.AMR_rs115457135:0.964#0.0626|GRCh38.AMR_rs2523395:1.0#0.094|GRCh38.AMR_rs7767188:0.964#0.0626|GRCh38.EAS_rs2523395:1.0#0.0136|GRCh38.EUR_rs115457135:0.8813#0.0514|GRCh38.EUR_rs147680653:1.0#0.0178|GRCh38.EUR_rs2523395:1.0#0.2081|GRCh38.EUR_rs7767188:0.8813#0.0514|GRCh38.SAS_rs115457135:0.8791#0.019|GRCh38.SAS_rs2523395:1.0#0.0221|GRCh38.SAS_rs7767188:0.8791#0.019
rs909723_ENSG00000285761	ENSG00000285761	0.571984	-0.00634511	0.003	0.008	1	0.498	-0.0043981	0.004	0.381587	1	1	1	0.451997	1	0.418237	1	0.473503	1	rs909723	127	chr6_29752702	ENSG00000285761	NA	NA	NA	NA	NA	NA	NA	NA	NA	NA	NA	NA	NA	NA	NA	NA	NA	NA	NA	NA	NA	NA	NA	NA	NA	NA	NA	NA	NA	NA	NA	NA	NA	NA	NA	NA	NA	NA	NA	NA	NA	NA	NA	NA	NA	NA	NA	NA	NA	NA	NA	NA	NA	NA	NA	NA	NA	NA	NA	NA	NA	NA	NA	NA	NA	NA	NA	NA	NA	NA	NA	NA	NA	NA	NA	NA	NA	NA	NA	NA	NA	NA	NA	NA	NA	NA	NA	NA	NA	NA	NA	NA	NA	NA	NA	NA	NA	NA	NA	2024-01-01	0	80	0	68	NA	NA	NA	GRCh38.AFR_rs115457135:0.9542#0.0454|GRCh38.AFR_rs2523395:1.0#0.1324|GRCh38.AFR_rs7767188:0.9542#0.0454|GRCh38.AMR_rs115457135:0.964#0.0626|GRCh38.AMR_rs2523395:1.0#0.094|GRCh38.AMR_rs7767188:0.964#0.0626|GRCh38.EAS_rs2523395:1.0#0.0136|GRCh38.EUR_rs115457135:0.8813#0.0514|GRCh38.EUR_rs147680653:1.0#0.0178|GRCh38.EUR_rs2523395:1.0#0.2081|GRCh38.EUR_rs7767188:0.8813#0.0514|GRCh38.SAS_rs115457135:0.8791#0.019|GRCh38.SAS_rs2523395:1.0#0.0221|GRCh38.SAS_rs7767188:0.8791#0.019
rs9256980_ENSG00000066379	ENSG00000066379	0.489837	0.0200779	0.059	0.05	1	0.505	0.0139169	0.01	0.626492	1	0	0	0.489516	1	0.466937	1	0.533288	1	rs9256980	161	chr6_29942704	ENSG00000066379	POLR1H	NA	NA	NA	NA	NA	NA	NA	NA	NA	NA	NA	NA	NA	NA	NA	NA	NA	NA	NA	NA	NA	NA	NA	NA	NA	NA	NA	NA	NA	NA	NA	NA	NA	NA	NA	NA	NA	NA	NA	NA	NA	NA	NA	NA	NA	NA	NA	NA	NA	NA	NA	NA	NA	NA	NA	NA	NA	NA	NA	NA	NA	NA	NA	NA	NA	NA	NA	NA	NA	NA	NA	NA	NA	NA	NA	NA	NA	NA	NA	NA	NA	NA	NA	NA	NA	NA	NA	NA	NA	NA	NA	NA	NA	NA	NA	NA	NA	NA	0/0	413	80	55	33	3.094	1.874	5.06	NA
rs9256980_ENSG00000204599	ENSG00000204599	0.693013	-0.00627053	0.019	0.025	1	0.497	-0.0043464	0.006	0.617903	1	0	0	0.711478	1	0.697152	1	0.679024	1	rs9256980	161	chr6_29942704	ENSG00000204599	TRIM39	NA	NA	NA	NA	NA	NA	NA	NA	NA	NA	NA	NA	NA	NA	NA	NA	NA	NA	NA	NA	NA	NA	NA	NA	NA	NA	NA	NA	NA	NA	NA	NA	NA	NA	NA	NA	NA	NA	NA	NA	NA	NA	NA	NA	NA	NA	NA	NA	NA	NA	NA	NA	NA	NA	NA	NA	NA	NA	NA	NA	NA	NA	NA	NA	NA	NA	NA	NA	NA	NA	NA	NA	NA	NA	NA	NA	NA	NA	NA	NA	NA	NA	NA	NA	NA	NA	NA	NA	NA	NA	NA	NA	NA	NA	NA	NA	NA	NA	0/0	413	80	55	33	3.094	1.874	5.06	NA
rs9256980_ENSG00000204619	ENSG00000204619	0.564828	-0.00509106	0.003	0.006	1	0.498	-0.00352885	0.004	0.365778	1	1	1	0.453365	1	0.409289	1	0.466008	1	rs9256980	161	chr6_29942704	ENSG00000204619	PPP1R11	NA	NA	NA	NA	NA	NA	NA	NA	NA	NA	NA	NA	NA	NA	NA	NA	NA	NA	NA	NA	NA	NA	NA	NA	NA	NA	NA	NA	NA	NA	NA	NA	NA	NA	NA	NA	NA	NA	NA	NA	NA	NA	NA	NA	NA	NA	NA	NA	NA	NA	NA	NA	NA	NA	NA	NA	NA	NA	NA	NA	NA	NA	NA	NA	NA	NA	NA	NA	NA	NA	NA	NA	NA	NA	NA	NA	NA	NA	NA	NA	NA	NA	NA	NA	NA	NA	NA	NA	NA	NA	NA	NA	NA	NA	NA	NA	NA	NA	0/0	413	80	55	33	3.094	1.874	5.06	NA
rs9256980_ENSG00000204625	ENSG00000204625	5.62479e-07	0.00480099	0.003	0	7.87471e-06	0.502	0.00332779	0.004	0.463227	1	NA	NA	0.990491	1	0.985396	1	0.302368	1	rs9256980	161	chr6_29942704	ENSG00000204625	HCG9	NA	NA	NA	NA	NA	NA	NA	NA	NA	NA	NA	NA	NA	NA	NA	NA	NA	NA	NA	NA	NA	NA	NA	NA	NA	NA	NA	NA	NA	NA	NA	NA	NA	NA	NA	NA	NA	NA	NA	NA	NA	NA	NA	NA	NA	NA	NA	NA	NA	NA	NA	NA	NA	NA	NA	NA	NA	NA	NA	NA	NA	NA	NA	NA	NA	NA	NA	NA	NA	NA	NA	NA	NA	NA	NA	NA	NA	NA	NA	NA	NA	NA	NA	NA	NA	NA	NA	NA	NA	NA	NA	NA	NA	NA	NA	NA	NA	NA	0/0	413	80	55	33	3.094	1.874	5.06	NA
rs9256980_ENSG00000204642	ENSG00000204642	0.0505717	-0.0571087	0.037	0.081	0.708004	0.478	-0.0395847	0.044	0.00440223	0.0616313	0	0	0.0131734	0.184427	0.00972887	0.136204	0.0172603	0.241644	rs9256980	161	chr6_29942704	ENSG00000204642	HLA-F	NA	NA	NA	NA	NA	NA	NA	NA	NA	NA	NA	NA	NA	NA	NA	NA	NA	NA	NA	NA	NA	NA	NA	NA	NA	NA	NA	NA	NA	NA	NA	NA	NA	NA	NA	NA	NA	NA	NA	NA	NA	NA	NA	NA	NA	NA	NA	NA	NA	NA	NA	NA	NA	NA	NA	NA	NA	NA	NA	NA	NA	NA	NA	NA	NA	NA	NA	NA	NA	NA	NA	NA	NA	NA	NA	NA	NA	NA	NA	NA	NA	NA	NA	NA	NA	NA	NA	NA	NA	NA	NA	NA	NA	NA	NA	NA	NA	NA	0/0	413	80	55	33	3.094	1.874	5.06	NA
rs9256980_ENSG00000204681	ENSG00000204681	0.811759	-0.0071467	0.013	0.012	1	0.5	-0.00495371	0	0.97262	1	0.0311831	0.436563	0.620169	1	0.59087	1	0.774449	1	rs9256980	161	chr6_29942704	ENSG00000204681	GABBR1	NA	NA	NA	NA	NA	NA	NA	NA	NA	NA	NA	NA	NA	NA	NA	NA	NA	NA	NA	NA	NA	NA	NA	NA	NA	NA	NA	NA	NA	NA	NA	NA	NA	NA	NA	NA	NA	NA	NA	NA	NA	NA	NA	NA	NA	NA	NA	NA	NA	NA	NA	NA	NA	NA	NA	NA	NA	NA	NA	NA	NA	NA	NA	NA	NA	NA	NA	NA	NA	NA	NA	NA	NA	NA	NA	NA	NA	NA	NA	NA	NA	NA	NA	NA	NA	NA	NA	NA	NA	NA	NA	NA	NA	NA	NA	NA	NA	NA	0/0	413	80	55	33	3.094	1.874	5.06	NA
rs9256980_ENSG00000206503	ENSG00000206503	0.909297	0.0404819	0.289	0.317	1	0.493	0.0280599	0.014	0.709097	1	0.000293277	0.00410588	0.518846	1	0.444434	1	0.917548	1	rs9256980	161	chr6_29942704	ENSG00000206503	HLA-A	NA	NA	NA	NA	NA	NA	NA	NA	NA	NA	NA	NA	NA	NA	NA	NA	NA	NA	NA	NA	NA	NA	NA	NA	NA	NA	NA	NA	NA	NA	NA	NA	NA	NA	NA	NA	NA	NA	NA	NA	NA	NA	NA	NA	NA	NA	NA	NA	NA	NA	NA	NA	NA	NA	NA	NA	NA	NA	NA	NA	NA	NA	NA	NA	NA	NA	NA	NA	NA	NA	NA	NA	NA	NA	NA	NA	NA	NA	NA	NA	NA	NA	NA	NA	NA	NA	NA	NA	NA	NA	NA	NA	NA	NA	NA	NA	NA	NA	0/0	413	80	55	33	3.094	1.874	5.06	NA
rs9256980_ENSG00000214922	ENSG00000214922	0.975978	0.00201036	0.043	0.043	1	0.5	0.00139347	0	0.964435	1	0	0	0.933198	1	0.931304	1	0.97651	1	rs9256980	161	chr6_29942704	ENSG00000214922	HLA-F-AS1	NA	NA	NA	NA	NA	NA	NA	NA	NA	NA	NA	NA	NA	NA	NA	NA	NA	NA	NA	NA	NA	NA	NA	NA	NA	NA	NA	NA	NA	NA	NA	NA	NA	NA	NA	NA	NA	NA	NA	NA	NA	NA	NA	NA	NA	NA	NA	NA	NA	NA	NA	NA	NA	NA	NA	NA	NA	NA	NA	NA	NA	NA	NA	NA	NA	NA	NA	NA	NA	NA	NA	NA	NA	NA	NA	NA	NA	NA	NA	NA	NA	NA	NA	NA	NA	NA	NA	NA	NA	NA	NA	NA	NA	NA	NA	NA	NA	NA	0/0	413	80	55	33	3.094	1.874	5.06	NA
rs9256980_ENSG00000231074	ENSG00000231074	0.0024802	0.0678299	0.081	0.037	0.0347229	0.522	0.0470161	0.044	0.0437274	0.612183	0	0	0.0414066	0.579693	0.0381899	0.534658	0.0215162	0.301227	rs9256980	161	chr6_29942704	ENSG00000231074	HCG18	NA	NA	NA	NA	NA	NA	NA	NA	NA	NA	NA	NA	NA	NA	NA	NA	NA	NA	NA	NA	NA	NA	NA	NA	NA	NA	NA	NA	NA	NA	NA	NA	NA	NA	NA	NA	NA	NA	NA	NA	NA	NA	NA	NA	NA	NA	NA	NA	NA	NA	NA	NA	NA	NA	NA	NA	NA	NA	NA	NA	NA	NA	NA	NA	NA	NA	NA	NA	NA	NA	NA	NA	NA	NA	NA	NA	NA	NA	NA	NA	NA	NA	NA	NA	NA	NA	NA	NA	NA	NA	NA	NA	NA	NA	NA	NA	NA	NA	0/0	413	80	55	33	3.094	1.874	5.06	NA
rs9256980_ENSG00000234127	ENSG00000234127	0.780428	-0.00577382	0.107	0.118	1	0.495	-0.0040021	0.01	0.670937	1	0.107125	1	0.877796	1	0.870642	1	0.782097	1	rs9256980	161	chr6_29942704	ENSG00000234127	TRIM26	NA	NA	NA	NA	NA	NA	NA	NA	NA	NA	NA	NA	NA	NA	NA	NA	NA	NA	NA	NA	NA	NA	NA	NA	NA	NA	NA	NA	NA	NA	NA	NA	NA	NA	NA	NA	NA	NA	NA	NA	NA	NA	NA	NA	NA	NA	NA	NA	NA	NA	NA	NA	NA	NA	NA	NA	NA	NA	NA	NA	NA	NA	NA	NA	NA	NA	NA	NA	NA	NA	NA	NA	NA	NA	NA	NA	NA	NA	NA	NA	NA	NA	NA	NA	NA	NA	NA	NA	NA	NA	NA	NA	NA	NA	NA	NA	NA	NA	0/0	413	80	55	33	3.094	1.874	5.06	NA
rs9256980_ENSG00000241370	ENSG00000241370	0.486818	-0.0129156	0.021	0.031	1	0.495	-0.0089524	0.01	0.370985	1	0	0	0.462786	1	0.439653	1	0.445078	1	rs9256980	161	chr6_29942704	ENSG00000241370	RPP21	NA	NA	NA	NA	NA	NA	NA	NA	NA	NA	NA	NA	NA	NA	NA	NA	NA	NA	NA	NA	NA	NA	NA	NA	NA	NA	NA	NA	NA	NA	NA	NA	NA	NA	NA	NA	NA	NA	NA	NA	NA	NA	NA	NA	NA	NA	NA	NA	NA	NA	NA	NA	NA	NA	NA	NA	NA	NA	NA	NA	NA	NA	NA	NA	NA	NA	NA	NA	NA	NA	NA	NA	NA	NA	NA	NA	NA	NA	NA	NA	NA	NA	NA	NA	NA	NA	NA	NA	NA	NA	NA	NA	NA	NA	NA	NA	NA	NA	0/0	413	80	55	33	3.094	1.874	5.06	NA
rs9256980_ENSG00000270604	ENSG00000270604	0.831898	-0.00703826	0.036	0.037	1	0.499	-0.00487855	0.002	0.917436	1	0.53317	1	0.759277	1	0.745416	1	0.82048	1	rs9256980	161	chr6_29942704	ENSG00000270604	HCG17	NA	NA	NA	NA	NA	NA	NA	NA	NA	NA	NA	NA	NA	NA	NA	NA	NA	NA	NA	NA	NA	NA	NA	NA	NA	NA	NA	NA	NA	NA	NA	NA	NA	NA	NA	NA	NA	NA	NA	NA	NA	NA	NA	NA	NA	NA	NA	NA	NA	NA	NA	NA	NA	NA	NA	NA	NA	NA	NA	NA	NA	NA	NA	NA	NA	NA	NA	NA	NA	NA	NA	NA	NA	NA	NA	NA	NA	NA	NA	NA	NA	NA	NA	NA	NA	NA	NA	NA	NA	NA	NA	NA	NA	NA	NA	NA	NA	NA	0/0	413	80	55	33	3.094	1.874	5.06	NA
rs9256980_ENSG00000272236	ENSG00000272236	0.000529952	0.00230647	0.002	0	0.00741932	0.501	0.00159872	0.002	0.611702	1	NA	NA	0.994127	1	0.990969	1	0.475075	1	rs9256980	161	chr6_29942704	ENSG00000272236	NA	NA	NA	NA	NA	NA	NA	NA	NA	NA	NA	NA	NA	NA	NA	NA	NA	NA	NA	NA	NA	NA	NA	NA	NA	NA	NA	NA	NA	NA	NA	NA	NA	NA	NA	NA	NA	NA	NA	NA	NA	NA	NA	NA	NA	NA	NA	NA	NA	NA	NA	NA	NA	NA	NA	NA	NA	NA	NA	NA	NA	NA	NA	NA	NA	NA	NA	NA	NA	NA	NA	NA	NA	NA	NA	NA	NA	NA	NA	NA	NA	NA	NA	NA	NA	NA	NA	NA	NA	NA	NA	NA	NA	NA	NA	NA	NA	NA	NA	0/0	413	80	55	33	3.094	1.874	5.06	NA
rs9256980_ENSG00000285761	ENSG00000285761	0.299319	-0.0130103	0.003	0.012	1	0.495	-0.00901805	0.01	0.0465714	0.652	0	0	0.105002	1	0.0734213	1	0.136628	1	rs9256980	161	chr6_29942704	ENSG00000285761	NA	NA	NA	NA	NA	NA	NA	NA	NA	NA	NA	NA	NA	NA	NA	NA	NA	NA	NA	NA	NA	NA	NA	NA	NA	NA	NA	NA	NA	NA	NA	NA	NA	NA	NA	NA	NA	NA	NA	NA	NA	NA	NA	NA	NA	NA	NA	NA	NA	NA	NA	NA	NA	NA	NA	NA	NA	NA	NA	NA	NA	NA	NA	NA	NA	NA	NA	NA	NA	NA	NA	NA	NA	NA	NA	NA	NA	NA	NA	NA	NA	NA	NA	NA	NA	NA	NA	NA	NA	NA	NA	NA	NA	NA	NA	NA	NA	NA	NA	0/0	413	80	55	33	3.094	1.874	5.06	NA
rs9258243_ENSG00000066379	ENSG00000066379	0.465955	-0.0136681	0.058	0.074	1	0.492	-0.009474	0.016	0.317855	1	0	0	0.57933	1	0.550575	1	0.460478	1	rs9258243	230	chr6_29749153	ENSG00000066379	POLR1H	0.189108	0.0509533	0.723268	0.0148299	0.299692	0.0788699	0.843275	0.0109757	0.959726	-0.00403337	0.201447	0.0514675	0.646052	-0.0508262	0.0208823	-0.256378	0.37475	0.0898399	0.537547	-0.0544011	0.989105	0.00155635	0.979589	0.00269332	0.730461	-0.0330773	0.263294	0.138185	0.0114889	-0.208462	0.355787	-0.0663517	0.482488	0.0612733	0.279938	-0.116165	0.199151	-0.186021	0.725226	0.0163325	6.62817e-05	0.21181	0.459972	0.069228	0.620723	0.0303731	0.112135	0.0698261	0.286587	0.0643166	0.0491621	0.0908839	0.131465	0.0794121	0.912931	-0.00695988	0.138991	0.0771832	0.176913	-0.202131	0.00584329	-0.221955	0.0364928	0.0921707	0.0319511	0.188798	0.0185134	0.0889873	0.53879	-0.0264041	0.78515	-0.028769	0.396664	0.0490777	0.639781	0.0422337	0.955643	-0.00480216	0.714421	-0.0143924	0.603026	0.0196633	0.489611	0.0462453	0.962056	0.00289137	0.839847	-0.0119816	0.0539537	0.124147	0.00352477	0.15063	0.0991395	0.189589	0.470511	-0.0622755	0.602607	0.0169805	2024-01-01	0	61	0	87	NA	NA	NA	NA
rs9258243_ENSG00000204619	ENSG00000204619	0.31595	-0.00880689	0.002	0.009	1	0.497	-0.00610447	0.006	0.0664088	0.730497	0	0	0.142192	1	0.0996471	1	0.164331	1	rs9258243	230	chr6_29749153	ENSG00000204619	PPP1R11	0.100949	-0.045898	0.233214	-0.0492166	0.776674	0.0190389	0.0210286	0.0717389	0.705434	0.0182094	0.42368	0.0183841	0.603649	0.0378299	0.0655386	0.124649	0.55802	-0.04403	0.0312523	0.182805	0.446234	0.0693059	0.274328	0.0573028	0.0352945	0.113703	0.136971	0.0966015	0.12718	0.103647	0.596599	0.0262901	0.271715	0.0794034	0.546021	0.0756283	0.30919	0.134191	0.785011	0.00885365	0.189133	0.0352512	0.170741	0.115808	0.0330618	0.0917542	0.184502	0.0367373	0.338224	0.0253258	0.0145094	0.0782988	0.689126	-0.0100986	0.34203	0.035653	0.449466	0.0232913	0.478333	-0.0679982	0.201989	0.0640219	0.00183076	0.0848387	0.142486	0.106756	0.561156	0.0124152	0.0306596	0.0503385	0.125215	0.111406	0.338012	0.0523511	0.167909	0.111809	0.877042	0.00822017	0.110359	0.0414005	0.154446	0.0352035	0.841253	0.00790779	0.0423048	0.134156	0.0349511	0.0938369	0.0231028	0.101062	1.31308e-05	0.109526	0.292236	-0.0874451	0.818803	-0.0188798	0.0252449	0.0445672	2024-01-01	0	61	0	87	NA	NA	NA	NA
rs9258243_ENSG00000204625	ENSG00000204625	0.799506	-0.00160701	0.003	0.004	1	0.499	-0.00111389	0.002	0.769785	1	NA	NA	0.770847	1	0.77084	1	0.780233	1	rs9258243	230	chr6_29749153	ENSG00000204625	HCG9	0.278647	0.0844045	0.211871	0.109979	0.00930243	0.321725	NA	NA	0.293225	0.133969	NA	NA	NA	NA	0.572871	0.0858601	0.28286	0.166392	NA	NA	NA	NA	NA	NA	NA	NA	NA	NA	0.787604	-0.045568	0.539774	0.0865367	0.648477	-0.0691691	NA	NA	0.659635	-0.0939147	0.495301	0.0647221	NA	NA	NA	NA	0.0103419	0.245745	0.00409273	0.269175	0.69805	0.0398234	NA	NA	0.207534	0.108146	0.786745	-0.0278582	0.013729	0.242326	0.82527	-0.0444987	NA	NA	0.0684039	0.150943	0.54217	0.0805866	NA	NA	0.0129686	0.201033	NA	NA	0.0636051	0.201419	0.559677	-0.0789026	0.142002	0.198952	NA	NA	NA	NA	0.0536721	0.237828	0.0225878	0.278199	0.0225934	0.231109	NA	NA	0.000516652	0.270294	0.344872	0.172972	NA	NA	3.01595e-11	0.378855	2024-01-01	0	61	0	87	NA	NA	NA	NA
rs9258243_ENSG00000204642	ENSG00000204642	0.990948	0.000788551	0.038	0.039	1	0.5	0.000546582	0	0.938232	1	0	0	0.966763	1	0.966022	1	0.991079	1	rs9258243	230	chr6_29749153	ENSG00000204642	HLA-F	0.821926	-0.00761111	0.795617	-0.00912408	0.155034	-0.13925	0.471575	0.027927	0.0238314	0.128654	0.000301341	0.107904	0.184439	-0.138703	0.634093	-0.0466937	0.519391	-0.0570522	0.408815	-0.105355	0.471136	-0.0918359	0.146003	0.107513	0.943407	0.00600555	0.0837907	-0.150979	0.14551	-0.114791	0.0199589	-0.159919	0.139269	-0.120158	0.239886	-0.151593	0.683612	0.0604534	0.484649	-0.0293392	0.00672296	-0.186338	0.0103295	-0.184369	0.474307	-0.0332265	0.000371164	-0.151585	0.213614	0.0503554	0.0189267	-0.0865418	0.787085	0.0101884	0.0519012	0.0822725	0.348093	-0.029038	0.0187692	-0.280639	0.00196228	-0.293595	0.0165245	-0.0660909	0.0479133	0.216678	0.94065	0.00293665	0.391974	0.0335887	0.10138	-0.133353	0.0253071	-0.149235	0.536732	-0.0527971	0.519712	-0.0449835	5.0213e-05	-0.191671	2.5248e-07	-0.272661	0.00731048	-0.18555	0.000162569	-0.258154	0.0294979	-0.12566	0.924069	-0.00725888	0.742329	-0.0109902	0.433373	-0.0634614	0.142837	-0.124244	1.96011e-10	-0.309606	2024-01-01	0	61	0	87	NA	NA	NA	NA
rs9258243_ENSG00000204681	ENSG00000204681	0.216664	-0.0180595	0.012	0.026	1	0.493	-0.0125179	0.014	0.0690189	0.759208	0	0	0.150687	1	0.109979	1	0.141509	1	rs9258243	230	chr6_29749153	ENSG00000204681	GABBR1	0.0473694	0.0627948	0.11144	0.0432834	0.84842	-0.00991747	0.233366	0.0295674	0.829697	0.00973588	0.912768	-0.00246879	0.0102594	-0.157094	0.294297	-0.0791395	0.39657	-0.0564189	0.248705	0.0734822	0.516023	-0.047529	0.872275	-0.00959773	0.628439	-0.0382467	0.833246	-0.0105967	0.276593	-0.0614356	0.103954	-0.0966068	0.398015	-0.0653468	0.794653	-0.0215899	0.17975	-0.129227	0.303772	0.0344077	0.279669	0.0260994	0.887711	-0.0202403	0.810858	-0.007348	0.879787	0.00410255	0.801221	-0.00844816	0.0293013	-0.0566565	0.150392	-0.0348495	0.365695	0.0292408	0.0421556	0.0663744	0.547247	0.0673353	0.702652	-0.0219827	0.870161	0.00475113	0.249858	-0.0840999	0.600075	0.0152772	0.0626828	0.049839	0.662597	-0.033533	0.347316	-0.0469686	0.205053	-0.074132	0.484565	0.0363114	0.284874	-0.0294618	0.766731	0.00802033	0.0955968	0.0508863	0.986857	-0.0010698	0.826275	-0.00772575	0.535637	0.0193517	0.377008	-0.0257178	0.493356	0.0530617	0.0672189	-0.0894089	0.0107799	0.0850389	2024-01-01	0	61	0	87	NA	NA	NA	NA
rs9258243_ENSG00000206503	ENSG00000206503	0.0611651	0.106808	0.29	0.257	0.672816	0.52	0.0740336	0.04	0.187492	1	6.1737e-05	0.000679107	0.0430294	0.473323	0.0191102	0.210212	0.0927139	1	rs9258243	230	chr6_29749153	ENSG00000206503	HLA-A	0.00124092	-0.12711	0.382511	-0.0410192	0.436068	-0.0747502	1.24547e-08	-0.401388	0.0849762	-0.131038	4.90282e-06	-0.174171	0.0597026	-0.203082	0.0300244	-0.196922	0.0998184	-0.128313	0.000289536	-0.43799	2.23295e-06	-0.543422	0.000942674	-0.222842	0.0129388	-0.179993	0.0511385	-0.185753	0.0448164	-0.17743	0.000181084	-0.283595	0.00242861	-0.218244	0.0654064	-0.234011	0.839798	0.029061	0.00696813	-0.123077	1.66124e-22	-0.623816	2.38359e-05	-0.364809	0.000774831	-0.209012	0.242091	-0.0432687	1.20038e-09	-0.379792	0.914428	-0.0052221	1.5111e-17	-0.454298	7.71412e-07	-0.365572	2.44334e-07	-0.315973	0.00367389	-0.390987	2.45156e-06	0.337028	1.36297e-07	-0.193522	0.473229	0.0912984	9.98671e-06	-0.210898	0.000735976	-0.137033	2.75372e-07	-0.50229	3.61405e-07	-0.310983	0.00939933	-0.22037	0.402463	-0.0739745	0.000236233	-0.155927	2.76842e-05	-0.188472	0.886964	-0.00839047	0.0488671	-0.161928	6.20832e-07	-0.290913	3.66889e-12	-0.510503	5.5177e-20	-0.441844	0.0783738	-0.206709	0.943935	0.00759346	0.070806	-0.0705712	2024-01-01	0	61	0	87	NA	NA	NA	NA
rs9258243_ENSG00000214922	ENSG00000214922	0.0671085	-0.0467638	0.042	0.074	0.738193	0.484	-0.0324142	0.032	0.0172663	0.189929	0.192454	1	0.0225538	0.248092	0.016822	0.185042	0.0303001	0.333301	rs9258243	230	chr6_29749153	ENSG00000214922	HLA-F-AS1	3.07251e-08	0.23934	6.38689e-05	0.167555	0.557853	-0.0461556	0.000488141	0.150564	0.0196192	0.153395	1.41335e-07	0.223026	0.215495	-0.183493	0.00874808	-0.413822	0.0168093	-0.202803	0.000483543	-0.560872	0.00158037	-0.495099	0.0144471	-0.260518	0.000122726	-0.497449	0.149713	-0.183192	3.85458e-05	-0.542137	0.056757	-0.144719	0.00723038	-0.229372	0.580112	0.0927655	0.368568	-0.180033	0.0963559	0.0817227	3.54115e-09	0.300217	4.38827e-10	0.667618	0.1285	0.0881441	0.00155331	0.164501	1.50036e-07	0.263268	0.647301	-0.0227927	1.87886e-07	0.234039	0.000218058	0.260681	0.0193309	0.145242	0.1493	-0.203501	0.0833561	0.13937	1.02168e-14	0.253887	0.057196	0.194109	0.00097905	0.170434	0.00490901	0.14039	0.010317	-0.223956	0.0837876	0.147712	1.09357e-05	-0.484121	0.290815	-0.0966868	0.879257	0.00824783	0.184488	-0.0651526	0.0107997	0.135855	0.00150962	0.242129	0.461495	0.0509663	0.407059	-0.0576104	0.471396	0.0304326	0.325751	-0.102056	0.603786	-0.0423234	2.29095e-09	0.286159	2024-01-01	0	61	0	87	NA	NA	NA	NA
rs9258243_ENSG00000234127	ENSG00000234127	0.727777	-0.00253665	0.107	0.122	1	0.493	-0.00175828	0.014	0.508846	1	0	0	0.935941	1	0.93224	1	0.736613	1	rs9258243	230	chr6_29749153	ENSG00000234127	TRIM26	0.251833	0.041586	0.0668826	0.0849849	0.0533803	-0.171676	0.402635	0.0332878	0.110404	0.0998539	0.203122	0.0385366	0.918692	-0.0113079	0.790146	0.0342098	0.768877	0.0277938	0.276403	0.0951376	0.469546	-0.0760337	0.0393301	0.193277	0.768027	0.028606	0.438817	-0.081774	0.245618	0.114433	0.275594	0.0863971	0.980041	-0.00259282	0.70022	0.0468227	0.365887	-0.166379	0.611147	-0.0216604	0.00770162	0.0687221	0.0188472	-0.148021	0.258943	0.0513425	0.757067	0.00959562	0.0234168	0.0874293	0.17355	0.0424181	0.0789053	0.0595002	0.578905	-0.0274368	0.843916	0.00973664	0.230716	-0.197849	0.220057	-0.0962089	0.0302269	-0.0727545	0.621614	-0.0396948	0.0630454	0.0510811	0.823166	0.00906864	0.955835	-0.00438667	0.572422	-0.0397244	0.463288	-0.0785001	0.479138	-0.0373802	0.773505	-0.0076533	0.767072	0.0080995	0.349343	-0.0528958	0.320848	-0.0745051	0.707649	-0.0208649	0.227767	0.0420716	0.0205166	-0.10147	0.0309732	-0.200002	0.239405	-0.0771423	0.773832	-0.00755202	2024-01-01	0	61	0	87	NA	NA	NA	NA
rs9258243_ENSG00000270604	ENSG00000270604	0.536955	0.0116044	0.036	0.03	1	0.503	0.00804355	0.006	0.647037	1	0	0	0.544394	1	0.527464	1	0.573285	1	rs9258243	230	chr6_29749153	ENSG00000270604	HCG17	0.00655341	-0.19542	0.0364256	-0.165864	0.0524201	-0.223994	0.896545	-0.011764	0.121289	-0.173401	0.0939344	-0.112365	0.0189958	-0.354044	0.00014011	-0.590558	0.0558874	-0.254657	0.0113077	-0.382367	0.143752	-0.225082	0.0199395	-0.293895	0.00582525	-0.367816	0.828065	0.0304252	0.759496	-0.0412609	0.179506	-0.168275	0.153693	-0.194944	0.0446036	-0.321103	0.162141	-0.271208	0.0518309	-0.186658	0.38642	-0.0703656	NA	NA	0.000387631	-0.317072	0.0448545	-0.165671	0.00120248	-0.298324	0.12313	-0.121704	0.30061	-0.0805417	0.0864298	-0.163214	0.02392	-0.207547	0.470115	0.17393	0.335287	-0.112067	0.00362153	-0.235621	0.298645	-0.157409	0.00392796	-0.176674	0.000323727	-0.264038	0.285047	-0.138747	0.117062	-0.162981	0.529411	-0.0712346	0.0032688	-0.379005	0.362449	-0.0692705	0.0202634	-0.176919	0.58505	0.0667337	0.0942111	-0.209145	0.237361	-0.123413	0.0140027	-0.270051	0.00250969	-0.213976	0.847237	-0.029241	0.281274	-0.147581	NA	NA	2024-01-01	0	61	0	87	NA	NA	NA	NA
rs9258243_ENSG00000272236	ENSG00000272236	0.000529933	0.00232787	0.002	0	0.00582926	0.501	0.00161355	0.002	0.542089	1	NA	NA	0.992976	1	0.989198	1	0.39219	1	rs9258243	230	chr6_29749153	ENSG00000272236	NA	NA	NA	NA	NA	NA	NA	0.360563	0.0639886	0.0744625	0.18537	0.909992	0.00735429	NA	NA	NA	NA	NA	NA	NA	NA	NA	NA	NA	NA	NA	NA	NA	NA	NA	NA	NA	NA	NA	NA	NA	NA	NA	NA	NA	NA	NA	NA	0.000183598	0.566326	0.258542	-0.0966602	NA	NA	0.0638766	0.158132	NA	NA	0.950475	0.0048881	NA	NA	NA	NA	NA	NA	NA	NA	0.453191	0.0460214	NA	NA	NA	NA	0.0385763	-0.160909	0.035739	0.252097	NA	NA	NA	NA	0.915891	0.0123857	NA	NA	NA	NA	0.0229694	0.25756	0.000358969	0.427788	NA	NA	NA	NA	NA	NA	0.407775	0.11784	0.139773	0.171442	NA	NA	2024-01-01	0	61	0	87	NA	NA	NA	NA
rs9258243_ENSG00000285761	ENSG00000285761	0.837337	-0.00122002	0.003	0.004	1	0.5	-0.000845652	0	0.800823	1	1	1	0.838259	1	0.83118	1	0.827884	1	rs9258243	230	chr6_29749153	ENSG00000285761	NA	NA	NA	NA	NA	NA	NA	NA	NA	NA	NA	NA	NA	NA	NA	NA	NA	NA	NA	NA	NA	NA	NA	NA	NA	NA	NA	NA	NA	NA	NA	NA	NA	NA	NA	NA	NA	NA	NA	NA	NA	NA	NA	NA	NA	NA	NA	NA	NA	NA	NA	NA	NA	NA	NA	NA	NA	NA	NA	NA	NA	NA	NA	NA	NA	NA	NA	NA	NA	NA	NA	NA	NA	NA	NA	NA	NA	NA	NA	NA	NA	NA	NA	NA	NA	NA	NA	NA	NA	NA	NA	NA	NA	NA	NA	NA	NA	NA	NA	2024-01-01	0	61	0	87	NA	NA	NA	NA
rs9259827_ENSG00000066379	ENSG00000066379	0.633992	-0.0332091	0.058	0.063	1	0.497	-0.0230188	0.006	0.816172	1	0.0793549	1	0.429945	1	0.389039	1	0.570917	1	rs9259827	79	chr6_29927155	ENSG00000066379	POLR1H	NA	NA	NA	NA	NA	NA	NA	NA	NA	NA	NA	NA	NA	NA	NA	NA	NA	NA	NA	NA	NA	NA	NA	NA	NA	NA	NA	NA	NA	NA	NA	NA	NA	NA	NA	NA	NA	NA	NA	NA	NA	NA	NA	NA	NA	NA	NA	NA	NA	NA	NA	NA	NA	NA	NA	NA	NA	NA	NA	NA	NA	NA	NA	NA	NA	NA	NA	NA	NA	NA	NA	NA	NA	NA	NA	NA	NA	NA	NA	NA	NA	NA	NA	NA	NA	NA	NA	NA	NA	NA	NA	NA	NA	NA	NA	NA	NA	NA	NA	NA	NA	NA	NA	NA	NA	NA	GRCh38.AFR_rs2523395:0.8325#0.0303|GRCh38.AMR_rs115457135:0.9185#0.0233|GRCh38.AMR_rs2523395:0.5385#0.0112|GRCh38.AMR_rs7767188:0.9185#0.0233|GRCh38.AMR_rs970270:0.8647#0.0105|GRCh38.EUR_rs115457135:0.9096#0.0122|GRCh38.EUR_rs7767188:0.9096#0.0122
rs9259827_ENSG00000204599	ENSG00000204599	0.76603	-0.00687344	0.019	0.025	1	0.497	-0.0047643	0.006	0.70546	1	0	0	0.775458	1	0.763844	1	0.752475	1	rs9259827	79	chr6_29927155	ENSG00000204599	TRIM39	NA	NA	NA	NA	NA	NA	NA	NA	NA	NA	NA	NA	NA	NA	NA	NA	NA	NA	NA	NA	NA	NA	NA	NA	NA	NA	NA	NA	NA	NA	NA	NA	NA	NA	NA	NA	NA	NA	NA	NA	NA	NA	NA	NA	NA	NA	NA	NA	NA	NA	NA	NA	NA	NA	NA	NA	NA	NA	NA	NA	NA	NA	NA	NA	NA	NA	NA	NA	NA	NA	NA	NA	NA	NA	NA	NA	NA	NA	NA	NA	NA	NA	NA	NA	NA	NA	NA	NA	NA	NA	NA	NA	NA	NA	NA	NA	NA	NA	NA	NA	NA	NA	NA	NA	NA	NA	GRCh38.AFR_rs2523395:0.8325#0.0303|GRCh38.AMR_rs115457135:0.9185#0.0233|GRCh38.AMR_rs2523395:0.5385#0.0112|GRCh38.AMR_rs7767188:0.9185#0.0233|GRCh38.AMR_rs970270:0.8647#0.0105|GRCh38.EUR_rs115457135:0.9096#0.0122|GRCh38.EUR_rs7767188:0.9096#0.0122
rs9259827_ENSG00000204619	ENSG00000204619	8.96812e-06	0.00399033	0.003	0	0.000125554	0.501	0.00276589	0.002	0.647834	1	0.937422	1	0.993423	1	0.989909	1	0.519361	1	rs9259827	79	chr6_29927155	ENSG00000204619	PPP1R11	NA	NA	NA	NA	NA	NA	NA	NA	NA	NA	NA	NA	NA	NA	NA	NA	NA	NA	NA	NA	NA	NA	NA	NA	NA	NA	NA	NA	NA	NA	NA	NA	NA	NA	NA	NA	NA	NA	NA	NA	NA	NA	NA	NA	NA	NA	NA	NA	NA	NA	NA	NA	NA	NA	NA	NA	NA	NA	NA	NA	NA	NA	NA	NA	NA	NA	NA	NA	NA	NA	NA	NA	NA	NA	NA	NA	NA	NA	NA	NA	NA	NA	NA	NA	NA	NA	NA	NA	NA	NA	NA	NA	NA	NA	NA	NA	NA	NA	NA	NA	NA	NA	NA	NA	NA	NA	GRCh38.AFR_rs2523395:0.8325#0.0303|GRCh38.AMR_rs115457135:0.9185#0.0233|GRCh38.AMR_rs2523395:0.5385#0.0112|GRCh38.AMR_rs7767188:0.9185#0.0233|GRCh38.AMR_rs970270:0.8647#0.0105|GRCh38.EUR_rs115457135:0.9096#0.0122|GRCh38.EUR_rs7767188:0.9096#0.0122
rs9259827_ENSG00000204625	ENSG00000204625	0.456121	-0.0135879	0.003	0.013	1	0.495	-0.00941839	0.01	0.141178	1	NA	NA	0.174493	1	0.174455	1	0.262347	1	rs9259827	79	chr6_29927155	ENSG00000204625	HCG9	NA	NA	NA	NA	NA	NA	NA	NA	NA	NA	NA	NA	NA	NA	NA	NA	NA	NA	NA	NA	NA	NA	NA	NA	NA	NA	NA	NA	NA	NA	NA	NA	NA	NA	NA	NA	NA	NA	NA	NA	NA	NA	NA	NA	NA	NA	NA	NA	NA	NA	NA	NA	NA	NA	NA	NA	NA	NA	NA	NA	NA	NA	NA	NA	NA	NA	NA	NA	NA	NA	NA	NA	NA	NA	NA	NA	NA	NA	NA	NA	NA	NA	NA	NA	NA	NA	NA	NA	NA	NA	NA	NA	NA	NA	NA	NA	NA	NA	NA	NA	NA	NA	NA	NA	NA	NA	GRCh38.AFR_rs2523395:0.8325#0.0303|GRCh38.AMR_rs115457135:0.9185#0.0233|GRCh38.AMR_rs2523395:0.5385#0.0112|GRCh38.AMR_rs7767188:0.9185#0.0233|GRCh38.AMR_rs970270:0.8647#0.0105|GRCh38.EUR_rs115457135:0.9096#0.0122|GRCh38.EUR_rs7767188:0.9096#0.0122
rs9259827_ENSG00000204642	ENSG00000204642	9.86079e-66	0.0567153	0.039	0	1.38051e-64	0.519	0.039312	0.038	0.0753623	1	0.103586	1	0.987899	1	0.9712	1	0.0129753	0.181655	rs9259827	79	chr6_29927155	ENSG00000204642	HLA-F	NA	NA	NA	NA	NA	NA	NA	NA	NA	NA	NA	NA	NA	NA	NA	NA	NA	NA	NA	NA	NA	NA	NA	NA	NA	NA	NA	NA	NA	NA	NA	NA	NA	NA	NA	NA	NA	NA	NA	NA	NA	NA	NA	NA	NA	NA	NA	NA	NA	NA	NA	NA	NA	NA	NA	NA	NA	NA	NA	NA	NA	NA	NA	NA	NA	NA	NA	NA	NA	NA	NA	NA	NA	NA	NA	NA	NA	NA	NA	NA	NA	NA	NA	NA	NA	NA	NA	NA	NA	NA	NA	NA	NA	NA	NA	NA	NA	NA	NA	NA	NA	NA	NA	NA	NA	NA	GRCh38.AFR_rs2523395:0.8325#0.0303|GRCh38.AMR_rs115457135:0.9185#0.0233|GRCh38.AMR_rs2523395:0.5385#0.0112|GRCh38.AMR_rs7767188:0.9185#0.0233|GRCh38.AMR_rs970270:0.8647#0.0105|GRCh38.EUR_rs115457135:0.9096#0.0122|GRCh38.EUR_rs7767188:0.9096#0.0122
rs9259827_ENSG00000204681	ENSG00000204681	0.95783	0.00150717	0.013	0.013	1	0.5	0.00104469	0	0.990882	1	1	1	0.939834	1	0.936293	1	0.959401	1	rs9259827	79	chr6_29927155	ENSG00000204681	GABBR1	NA	NA	NA	NA	NA	NA	NA	NA	NA	NA	NA	NA	NA	NA	NA	NA	NA	NA	NA	NA	NA	NA	NA	NA	NA	NA	NA	NA	NA	NA	NA	NA	NA	NA	NA	NA	NA	NA	NA	NA	NA	NA	NA	NA	NA	NA	NA	NA	NA	NA	NA	NA	NA	NA	NA	NA	NA	NA	NA	NA	NA	NA	NA	NA	NA	NA	NA	NA	NA	NA	NA	NA	NA	NA	NA	NA	NA	NA	NA	NA	NA	NA	NA	NA	NA	NA	NA	NA	NA	NA	NA	NA	NA	NA	NA	NA	NA	NA	NA	NA	NA	NA	NA	NA	NA	NA	GRCh38.AFR_rs2523395:0.8325#0.0303|GRCh38.AMR_rs115457135:0.9185#0.0233|GRCh38.AMR_rs2523395:0.5385#0.0112|GRCh38.AMR_rs7767188:0.9185#0.0233|GRCh38.AMR_rs970270:0.8647#0.0105|GRCh38.EUR_rs115457135:0.9096#0.0122|GRCh38.EUR_rs7767188:0.9096#0.0122
rs9259827_ENSG00000206503	ENSG00000206503	0.363321	0.0870349	0.29	0.253	1	0.519	0.060328	0.038	0.469017	1	0.216725	1	0.328868	1	0.255247	1	0.396535	1	rs9259827	79	chr6_29927155	ENSG00000206503	HLA-A	NA	NA	NA	NA	NA	NA	NA	NA	NA	NA	NA	NA	NA	NA	NA	NA	NA	NA	NA	NA	NA	NA	NA	NA	NA	NA	NA	NA	NA	NA	NA	NA	NA	NA	NA	NA	NA	NA	NA	NA	NA	NA	NA	NA	NA	NA	NA	NA	NA	NA	NA	NA	NA	NA	NA	NA	NA	NA	NA	NA	NA	NA	NA	NA	NA	NA	NA	NA	NA	NA	NA	NA	NA	NA	NA	NA	NA	NA	NA	NA	NA	NA	NA	NA	NA	NA	NA	NA	NA	NA	NA	NA	NA	NA	NA	NA	NA	NA	NA	NA	NA	NA	NA	NA	NA	NA	GRCh38.AFR_rs2523395:0.8325#0.0303|GRCh38.AMR_rs115457135:0.9185#0.0233|GRCh38.AMR_rs2523395:0.5385#0.0112|GRCh38.AMR_rs7767188:0.9185#0.0233|GRCh38.AMR_rs970270:0.8647#0.0105|GRCh38.EUR_rs115457135:0.9096#0.0122|GRCh38.EUR_rs7767188:0.9096#0.0122
rs9259827_ENSG00000214922	ENSG00000214922	0.165984	-0.0597442	0.042	0.089	1	0.477	-0.0414115	0.046	0.0432505	0.605506	0	0	0.0869934	1	0.0708141	0.991398	0.0941066	1	rs9259827	79	chr6_29927155	ENSG00000214922	HLA-F-AS1	NA	NA	NA	NA	NA	NA	NA	NA	NA	NA	NA	NA	NA	NA	NA	NA	NA	NA	NA	NA	NA	NA	NA	NA	NA	NA	NA	NA	NA	NA	NA	NA	NA	NA	NA	NA	NA	NA	NA	NA	NA	NA	NA	NA	NA	NA	NA	NA	NA	NA	NA	NA	NA	NA	NA	NA	NA	NA	NA	NA	NA	NA	NA	NA	NA	NA	NA	NA	NA	NA	NA	NA	NA	NA	NA	NA	NA	NA	NA	NA	NA	NA	NA	NA	NA	NA	NA	NA	NA	NA	NA	NA	NA	NA	NA	NA	NA	NA	NA	NA	NA	NA	NA	NA	NA	NA	GRCh38.AFR_rs2523395:0.8325#0.0303|GRCh38.AMR_rs115457135:0.9185#0.0233|GRCh38.AMR_rs2523395:0.5385#0.0112|GRCh38.AMR_rs7767188:0.9185#0.0233|GRCh38.AMR_rs970270:0.8647#0.0105|GRCh38.EUR_rs115457135:0.9096#0.0122|GRCh38.EUR_rs7767188:0.9096#0.0122
rs9259827_ENSG00000231074	ENSG00000231074	0.25149	-0.0532882	0.079	0.127	1	0.477	-0.0369365	0.046	0.127602	1	0	0	0.246009	1	0.221345	1	0.210295	1	rs9259827	79	chr6_29927155	ENSG00000231074	HCG18	NA	NA	NA	NA	NA	NA	NA	NA	NA	NA	NA	NA	NA	NA	NA	NA	NA	NA	NA	NA	NA	NA	NA	NA	NA	NA	NA	NA	NA	NA	NA	NA	NA	NA	NA	NA	NA	NA	NA	NA	NA	NA	NA	NA	NA	NA	NA	NA	NA	NA	NA	NA	NA	NA	NA	NA	NA	NA	NA	NA	NA	NA	NA	NA	NA	NA	NA	NA	NA	NA	NA	NA	NA	NA	NA	NA	NA	NA	NA	NA	NA	NA	NA	NA	NA	NA	NA	NA	NA	NA	NA	NA	NA	NA	NA	NA	NA	NA	NA	NA	NA	NA	NA	NA	NA	NA	GRCh38.AFR_rs2523395:0.8325#0.0303|GRCh38.AMR_rs115457135:0.9185#0.0233|GRCh38.AMR_rs2523395:0.5385#0.0112|GRCh38.AMR_rs7767188:0.9185#0.0233|GRCh38.AMR_rs970270:0.8647#0.0105|GRCh38.EUR_rs115457135:0.9096#0.0122|GRCh38.EUR_rs7767188:0.9096#0.0122
rs9259827_ENSG00000234127	ENSG00000234127	0.203596	0.0582555	0.107	0.076	1	0.516	0.0403796	0.032	0.355767	1	0	0	0.278819	1	0.261616	1	0.279518	1	rs9259827	79	chr6_29927155	ENSG00000234127	TRIM26	NA	NA	NA	NA	NA	NA	NA	NA	NA	NA	NA	NA	NA	NA	NA	NA	NA	NA	NA	NA	NA	NA	NA	NA	NA	NA	NA	NA	NA	NA	NA	NA	NA	NA	NA	NA	NA	NA	NA	NA	NA	NA	NA	NA	NA	NA	NA	NA	NA	NA	NA	NA	NA	NA	NA	NA	NA	NA	NA	NA	NA	NA	NA	NA	NA	NA	NA	NA	NA	NA	NA	NA	NA	NA	NA	NA	NA	NA	NA	NA	NA	NA	NA	NA	NA	NA	NA	NA	NA	NA	NA	NA	NA	NA	NA	NA	NA	NA	NA	NA	NA	NA	NA	NA	NA	NA	GRCh38.AFR_rs2523395:0.8325#0.0303|GRCh38.AMR_rs115457135:0.9185#0.0233|GRCh38.AMR_rs2523395:0.5385#0.0112|GRCh38.AMR_rs7767188:0.9185#0.0233|GRCh38.AMR_rs970270:0.8647#0.0105|GRCh38.EUR_rs115457135:0.9096#0.0122|GRCh38.EUR_rs7767188:0.9096#0.0122
rs9259827_ENSG00000241370	ENSG00000241370	0.83524	-0.00463757	0.021	0.025	1	0.498	-0.00321452	0.004	0.790141	1	0	0	0.851194	1	0.844811	1	0.829146	1	rs9259827	79	chr6_29927155	ENSG00000241370	RPP21	NA	NA	NA	NA	NA	NA	NA	NA	NA	NA	NA	NA	NA	NA	NA	NA	NA	NA	NA	NA	NA	NA	NA	NA	NA	NA	NA	NA	NA	NA	NA	NA	NA	NA	NA	NA	NA	NA	NA	NA	NA	NA	NA	NA	NA	NA	NA	NA	NA	NA	NA	NA	NA	NA	NA	NA	NA	NA	NA	NA	NA	NA	NA	NA	NA	NA	NA	NA	NA	NA	NA	NA	NA	NA	NA	NA	NA	NA	NA	NA	NA	NA	NA	NA	NA	NA	NA	NA	NA	NA	NA	NA	NA	NA	NA	NA	NA	NA	NA	NA	NA	NA	NA	NA	NA	NA	GRCh38.AFR_rs2523395:0.8325#0.0303|GRCh38.AMR_rs115457135:0.9185#0.0233|GRCh38.AMR_rs2523395:0.5385#0.0112|GRCh38.AMR_rs7767188:0.9185#0.0233|GRCh38.AMR_rs970270:0.8647#0.0105|GRCh38.EUR_rs115457135:0.9096#0.0122|GRCh38.EUR_rs7767188:0.9096#0.0122
rs9259827_ENSG00000270604	ENSG00000270604	0.198878	-0.0516417	0.035	0.076	1	0.48	-0.0357953	0.04	0.0555236	0.77733	0	0	0.128697	1	0.0946311	1	0.12287	1	rs9259827	79	chr6_29927155	ENSG00000270604	HCG17	NA	NA	NA	NA	NA	NA	NA	NA	NA	NA	NA	NA	NA	NA	NA	NA	NA	NA	NA	NA	NA	NA	NA	NA	NA	NA	NA	NA	NA	NA	NA	NA	NA	NA	NA	NA	NA	NA	NA	NA	NA	NA	NA	NA	NA	NA	NA	NA	NA	NA	NA	NA	NA	NA	NA	NA	NA	NA	NA	NA	NA	NA	NA	NA	NA	NA	NA	NA	NA	NA	NA	NA	NA	NA	NA	NA	NA	NA	NA	NA	NA	NA	NA	NA	NA	NA	NA	NA	NA	NA	NA	NA	NA	NA	NA	NA	NA	NA	NA	NA	NA	NA	NA	NA	NA	NA	GRCh38.AFR_rs2523395:0.8325#0.0303|GRCh38.AMR_rs115457135:0.9185#0.0233|GRCh38.AMR_rs2523395:0.5385#0.0112|GRCh38.AMR_rs7767188:0.9185#0.0233|GRCh38.AMR_rs970270:0.8647#0.0105|GRCh38.EUR_rs115457135:0.9096#0.0122|GRCh38.EUR_rs7767188:0.9096#0.0122
rs9259827_ENSG00000272236	ENSG00000272236	0.000529974	0.00228154	0.002	0	0.00741964	0.501	0.00158144	0.002	0.723728	1	NA	NA	0.993679	1	0.99033	1	0.617805	1	rs9259827	79	chr6_29927155	ENSG00000272236	NA	NA	NA	NA	NA	NA	NA	NA	NA	NA	NA	NA	NA	NA	NA	NA	NA	NA	NA	NA	NA	NA	NA	NA	NA	NA	NA	NA	NA	NA	NA	NA	NA	NA	NA	NA	NA	NA	NA	NA	NA	NA	NA	NA	NA	NA	NA	NA	NA	NA	NA	NA	NA	NA	NA	NA	NA	NA	NA	NA	NA	NA	NA	NA	NA	NA	NA	NA	NA	NA	NA	NA	NA	NA	NA	NA	NA	NA	NA	NA	NA	NA	NA	NA	NA	NA	NA	NA	NA	NA	NA	NA	NA	NA	NA	NA	NA	NA	NA	NA	NA	NA	NA	NA	NA	NA	NA	GRCh38.AFR_rs2523395:0.8325#0.0303|GRCh38.AMR_rs115457135:0.9185#0.0233|GRCh38.AMR_rs2523395:0.5385#0.0112|GRCh38.AMR_rs7767188:0.9185#0.0233|GRCh38.AMR_rs970270:0.8647#0.0105|GRCh38.EUR_rs115457135:0.9096#0.0122|GRCh38.EUR_rs7767188:0.9096#0.0122
rs9259827_ENSG00000285761	ENSG00000285761	3.93166e-07	0.00512841	0.003	0	5.50432e-06	0.502	0.00355474	0.004	0.602309	1	0.910389	1	0.98972	1	0.984292	1	0.462464	1	rs9259827	79	chr6_29927155	ENSG00000285761	NA	NA	NA	NA	NA	NA	NA	NA	NA	NA	NA	NA	NA	NA	NA	NA	NA	NA	NA	NA	NA	NA	NA	NA	NA	NA	NA	NA	NA	NA	NA	NA	NA	NA	NA	NA	NA	NA	NA	NA	NA	NA	NA	NA	NA	NA	NA	NA	NA	NA	NA	NA	NA	NA	NA	NA	NA	NA	NA	NA	NA	NA	NA	NA	NA	NA	NA	NA	NA	NA	NA	NA	NA	NA	NA	NA	NA	NA	NA	NA	NA	NA	NA	NA	NA	NA	NA	NA	NA	NA	NA	NA	NA	NA	NA	NA	NA	NA	NA	NA	NA	NA	NA	NA	NA	NA	NA	GRCh38.AFR_rs2523395:0.8325#0.0303|GRCh38.AMR_rs115457135:0.9185#0.0233|GRCh38.AMR_rs2523395:0.5385#0.0112|GRCh38.AMR_rs7767188:0.9185#0.0233|GRCh38.AMR_rs970270:0.8647#0.0105|GRCh38.EUR_rs115457135:0.9096#0.0122|GRCh38.EUR_rs7767188:0.9096#0.0122
rs9260118_ENSG00000066379	ENSG00000066379	0.217234	-0.0234571	0.057	0.072	1	0.493	-0.0162592	0.014	0.179308	1	0.46847	1	0.176158	1	0.143364	1	0.185575	1	rs9260118	485	chr6_29942398	ENSG00000066379	POLR1H	NA	NA	NA	NA	NA	NA	NA	NA	NA	NA	NA	NA	NA	NA	NA	NA	NA	NA	NA	NA	NA	NA	NA	NA	NA	NA	NA	NA	NA	NA	NA	NA	NA	NA	NA	NA	NA	NA	NA	NA	NA	NA	NA	NA	NA	NA	NA	NA	NA	NA	NA	NA	NA	NA	NA	NA	NA	NA	NA	NA	NA	NA	NA	NA	NA	NA	NA	NA	NA	NA	NA	NA	NA	NA	NA	NA	NA	NA	NA	NA	NA	NA	NA	NA	NA	NA	NA	NA	NA	NA	NA	NA	NA	NA	NA	NA	NA	NA	0/1	336	152	164	108	1.455	1.067	1.983	NA
rs9260118_ENSG00000204599	ENSG00000204599	0.686045	-0.00329749	0.019	0.023	1	0.498	-0.00228565	0.004	0.596856	1	0	0	0.740141	1	0.728246	1	0.681437	1	rs9260118	485	chr6_29942398	ENSG00000204599	TRIM39	NA	NA	NA	NA	NA	NA	NA	NA	NA	NA	NA	NA	NA	NA	NA	NA	NA	NA	NA	NA	NA	NA	NA	NA	NA	NA	NA	NA	NA	NA	NA	NA	NA	NA	NA	NA	NA	NA	NA	NA	NA	NA	NA	NA	NA	NA	NA	NA	NA	NA	NA	NA	NA	NA	NA	NA	NA	NA	NA	NA	NA	NA	NA	NA	NA	NA	NA	NA	NA	NA	NA	NA	NA	NA	NA	NA	NA	NA	NA	NA	NA	NA	NA	NA	NA	NA	NA	NA	NA	NA	NA	NA	NA	NA	NA	NA	NA	NA	0/1	336	152	164	108	1.455	1.067	1.983	NA
rs9260118_ENSG00000204619	ENSG00000204619	0.757026	0.00104373	0.003	0.002	1	0.5	0.000723458	0	0.806691	1	1	1	0.776679	1	0.768665	1	0.779609	1	rs9260118	485	chr6_29942398	ENSG00000204619	PPP1R11	NA	NA	NA	NA	NA	NA	NA	NA	NA	NA	NA	NA	NA	NA	NA	NA	NA	NA	NA	NA	NA	NA	NA	NA	NA	NA	NA	NA	NA	NA	NA	NA	NA	NA	NA	NA	NA	NA	NA	NA	NA	NA	NA	NA	NA	NA	NA	NA	NA	NA	NA	NA	NA	NA	NA	NA	NA	NA	NA	NA	NA	NA	NA	NA	NA	NA	NA	NA	NA	NA	NA	NA	NA	NA	NA	NA	NA	NA	NA	NA	NA	NA	NA	NA	NA	NA	NA	NA	NA	NA	NA	NA	NA	NA	NA	NA	NA	NA	0/1	336	152	164	108	1.455	1.067	1.983	NA
rs9260118_ENSG00000204625	ENSG00000204625	0.554987	0.00184545	0.003	0.002	1	0.501	0.00127917	0.002	0.631789	1	NA	NA	0.635553	1	0.635547	1	0.608572	1	rs9260118	485	chr6_29942398	ENSG00000204625	HCG9	NA	NA	NA	NA	NA	NA	NA	NA	NA	NA	NA	NA	NA	NA	NA	NA	NA	NA	NA	NA	NA	NA	NA	NA	NA	NA	NA	NA	NA	NA	NA	NA	NA	NA	NA	NA	NA	NA	NA	NA	NA	NA	NA	NA	NA	NA	NA	NA	NA	NA	NA	NA	NA	NA	NA	NA	NA	NA	NA	NA	NA	NA	NA	NA	NA	NA	NA	NA	NA	NA	NA	NA	NA	NA	NA	NA	NA	NA	NA	NA	NA	NA	NA	NA	NA	NA	NA	NA	NA	NA	NA	NA	NA	NA	NA	NA	NA	NA	0/1	336	152	164	108	1.455	1.067	1.983	NA
rs9260118_ENSG00000204642	ENSG00000204642	0.0645985	-0.0325271	0.037	0.056	0.904379	0.491	-0.0225461	0.018	0.0360605	0.504847	6.47143e-08	9.06001e-07	0.0151228	0.21172	0.0121228	0.169719	0.0314993	0.44099	rs9260118	485	chr6_29942398	ENSG00000204642	HLA-F	NA	NA	NA	NA	NA	NA	NA	NA	NA	NA	NA	NA	NA	NA	NA	NA	NA	NA	NA	NA	NA	NA	NA	NA	NA	NA	NA	NA	NA	NA	NA	NA	NA	NA	NA	NA	NA	NA	NA	NA	NA	NA	NA	NA	NA	NA	NA	NA	NA	NA	NA	NA	NA	NA	NA	NA	NA	NA	NA	NA	NA	NA	NA	NA	NA	NA	NA	NA	NA	NA	NA	NA	NA	NA	NA	NA	NA	NA	NA	NA	NA	NA	NA	NA	NA	NA	NA	NA	NA	NA	NA	NA	NA	NA	NA	NA	NA	NA	0/1	336	152	164	108	1.455	1.067	1.983	NA
rs9260118_ENSG00000204681	ENSG00000204681	0.721636	0.00202908	0.013	0.01	1	0.501	0.00140645	0.002	0.617632	1	0.209931	1	0.806381	1	0.795396	1	0.721602	1	rs9260118	485	chr6_29942398	ENSG00000204681	GABBR1	NA	NA	NA	NA	NA	NA	NA	NA	NA	NA	NA	NA	NA	NA	NA	NA	NA	NA	NA	NA	NA	NA	NA	NA	NA	NA	NA	NA	NA	NA	NA	NA	NA	NA	NA	NA	NA	NA	NA	NA	NA	NA	NA	NA	NA	NA	NA	NA	NA	NA	NA	NA	NA	NA	NA	NA	NA	NA	NA	NA	NA	NA	NA	NA	NA	NA	NA	NA	NA	NA	NA	NA	NA	NA	NA	NA	NA	NA	NA	NA	NA	NA	NA	NA	NA	NA	NA	NA	NA	NA	NA	NA	NA	NA	NA	NA	NA	NA	0/1	336	152	164	108	1.455	1.067	1.983	NA
rs9260118_ENSG00000206503	ENSG00000206503	2.19415e-06	-0.200569	0.283	0.386	3.07181e-05	0.444	-0.139024	0.112	2.42941e-07	3.40117e-06	1.90423e-08	2.66593e-07	6.59857e-08	9.238e-07	5.95707e-12	8.33989e-11	1.53232e-07	2.14524e-06	rs9260118	485	chr6_29942398	ENSG00000206503	HLA-A	NA	NA	NA	NA	NA	NA	NA	NA	NA	NA	NA	NA	NA	NA	NA	NA	NA	NA	NA	NA	NA	NA	NA	NA	NA	NA	NA	NA	NA	NA	NA	NA	NA	NA	NA	NA	NA	NA	NA	NA	NA	NA	NA	NA	NA	NA	NA	NA	NA	NA	NA	NA	NA	NA	NA	NA	NA	NA	NA	NA	NA	NA	NA	NA	NA	NA	NA	NA	NA	NA	NA	NA	NA	NA	NA	NA	NA	NA	NA	NA	NA	NA	NA	NA	NA	NA	NA	NA	NA	NA	NA	NA	NA	NA	NA	NA	NA	NA	0/1	336	152	164	108	1.455	1.067	1.983	NA
rs9260118_ENSG00000214922	ENSG00000214922	0.328453	-0.0127825	0.042	0.054	1	0.494	-0.00886012	0.012	0.223611	1	0	0	0.366818	1	0.350607	1	0.310901	1	rs9260118	485	chr6_29942398	ENSG00000214922	HLA-F-AS1	NA	NA	NA	NA	NA	NA	NA	NA	NA	NA	NA	NA	NA	NA	NA	NA	NA	NA	NA	NA	NA	NA	NA	NA	NA	NA	NA	NA	NA	NA	NA	NA	NA	NA	NA	NA	NA	NA	NA	NA	NA	NA	NA	NA	NA	NA	NA	NA	NA	NA	NA	NA	NA	NA	NA	NA	NA	NA	NA	NA	NA	NA	NA	NA	NA	NA	NA	NA	NA	NA	NA	NA	NA	NA	NA	NA	NA	NA	NA	NA	NA	NA	NA	NA	NA	NA	NA	NA	NA	NA	NA	NA	NA	NA	NA	NA	NA	NA	0/1	336	152	164	108	1.455	1.067	1.983	NA
rs9260118_ENSG00000231074	ENSG00000231074	0.083203	-0.038199	0.078	0.101	1	0.488	-0.0264775	0.024	0.0673889	0.943445	0.0775761	1	0.0444747	0.622646	0.035295	0.49413	0.0582449	0.815428	rs9260118	485	chr6_29942398	ENSG00000231074	HCG18	NA	NA	NA	NA	NA	NA	NA	NA	NA	NA	NA	NA	NA	NA	NA	NA	NA	NA	NA	NA	NA	NA	NA	NA	NA	NA	NA	NA	NA	NA	NA	NA	NA	NA	NA	NA	NA	NA	NA	NA	NA	NA	NA	NA	NA	NA	NA	NA	NA	NA	NA	NA	NA	NA	NA	NA	NA	NA	NA	NA	NA	NA	NA	NA	NA	NA	NA	NA	NA	NA	NA	NA	NA	NA	NA	NA	NA	NA	NA	NA	NA	NA	NA	NA	NA	NA	NA	NA	NA	NA	NA	NA	NA	NA	NA	NA	NA	NA	0/1	336	152	164	108	1.455	1.067	1.983	NA
rs9260118_ENSG00000234127	ENSG00000234127	0.899492	0.000330223	0.107	0.111	1	0.498	0.000228893	0.004	0.77577	1	0.0575715	0.806001	0.988088	1	0.987409	1	0.900803	1	rs9260118	485	chr6_29942398	ENSG00000234127	TRIM26	NA	NA	NA	NA	NA	NA	NA	NA	NA	NA	NA	NA	NA	NA	NA	NA	NA	NA	NA	NA	NA	NA	NA	NA	NA	NA	NA	NA	NA	NA	NA	NA	NA	NA	NA	NA	NA	NA	NA	NA	NA	NA	NA	NA	NA	NA	NA	NA	NA	NA	NA	NA	NA	NA	NA	NA	NA	NA	NA	NA	NA	NA	NA	NA	NA	NA	NA	NA	NA	NA	NA	NA	NA	NA	NA	NA	NA	NA	NA	NA	NA	NA	NA	NA	NA	NA	NA	NA	NA	NA	NA	NA	NA	NA	NA	NA	NA	NA	0/1	336	152	164	108	1.455	1.067	1.983	NA
rs9260118_ENSG00000241370	ENSG00000241370	0.872193	-0.000934998	0.021	0.023	1	0.499	-0.000648091	0.002	0.794634	1	0	0	0.927086	1	0.924251	1	0.87285	1	rs9260118	485	chr6_29942398	ENSG00000241370	RPP21	NA	NA	NA	NA	NA	NA	NA	NA	NA	NA	NA	NA	NA	NA	NA	NA	NA	NA	NA	NA	NA	NA	NA	NA	NA	NA	NA	NA	NA	NA	NA	NA	NA	NA	NA	NA	NA	NA	NA	NA	NA	NA	NA	NA	NA	NA	NA	NA	NA	NA	NA	NA	NA	NA	NA	NA	NA	NA	NA	NA	NA	NA	NA	NA	NA	NA	NA	NA	NA	NA	NA	NA	NA	NA	NA	NA	NA	NA	NA	NA	NA	NA	NA	NA	NA	NA	NA	NA	NA	NA	NA	NA	NA	NA	NA	NA	NA	NA	0/1	336	152	164	108	1.455	1.067	1.983	NA
rs9260118_ENSG00000270604	ENSG00000270604	0.659011	-0.00404447	0.036	0.041	1	0.497	-0.00280341	0.006	0.521299	1	0	0	0.764468	1	0.751591	1	0.659287	1	rs9260118	485	chr6_29942398	ENSG00000270604	HCG17	NA	NA	NA	NA	NA	NA	NA	NA	NA	NA	NA	NA	NA	NA	NA	NA	NA	NA	NA	NA	NA	NA	NA	NA	NA	NA	NA	NA	NA	NA	NA	NA	NA	NA	NA	NA	NA	NA	NA	NA	NA	NA	NA	NA	NA	NA	NA	NA	NA	NA	NA	NA	NA	NA	NA	NA	NA	NA	NA	NA	NA	NA	NA	NA	NA	NA	NA	NA	NA	NA	NA	NA	NA	NA	NA	NA	NA	NA	NA	NA	NA	NA	NA	NA	NA	NA	NA	NA	NA	NA	NA	NA	NA	NA	NA	NA	NA	NA	0/1	336	152	164	108	1.455	1.067	1.983	NA
rs9260118_ENSG00000272236	ENSG00000272236	0.000529859	0.00241052	0.002	0	0.00741803	0.501	0.00167084	0.002	0.367552	1	NA	NA	0.993383	1	0.989777	1	0.210081	1	rs9260118	485	chr6_29942398	ENSG00000272236	NA	NA	NA	NA	NA	NA	NA	NA	NA	NA	NA	NA	NA	NA	NA	NA	NA	NA	NA	NA	NA	NA	NA	NA	NA	NA	NA	NA	NA	NA	NA	NA	NA	NA	NA	NA	NA	NA	NA	NA	NA	NA	NA	NA	NA	NA	NA	NA	NA	NA	NA	NA	NA	NA	NA	NA	NA	NA	NA	NA	NA	NA	NA	NA	NA	NA	NA	NA	NA	NA	NA	NA	NA	NA	NA	NA	NA	NA	NA	NA	NA	NA	NA	NA	NA	NA	NA	NA	NA	NA	NA	NA	NA	NA	NA	NA	NA	NA	NA	0/1	336	152	164	108	1.455	1.067	1.983	NA
rs9260118_ENSG00000285761	ENSG00000285761	0.815969	-0.000919648	0.003	0.004	1	0.5	-0.000637452	0	0.775455	1	0	0	0.825695	1	0.818497	1	0.808988	1	rs9260118	485	chr6_29942398	ENSG00000285761	NA	NA	NA	NA	NA	NA	NA	NA	NA	NA	NA	NA	NA	NA	NA	NA	NA	NA	NA	NA	NA	NA	NA	NA	NA	NA	NA	NA	NA	NA	NA	NA	NA	NA	NA	NA	NA	NA	NA	NA	NA	NA	NA	NA	NA	NA	NA	NA	NA	NA	NA	NA	NA	NA	NA	NA	NA	NA	NA	NA	NA	NA	NA	NA	NA	NA	NA	NA	NA	NA	NA	NA	NA	NA	NA	NA	NA	NA	NA	NA	NA	NA	NA	NA	NA	NA	NA	NA	NA	NA	NA	NA	NA	NA	NA	NA	NA	NA	NA	0/1	336	152	164	108	1.455	1.067	1.983	NA
rs9260119_ENSG00000066379	ENSG00000066379	0.0516231	-0.0334037	0.057	0.08	0.722724	0.488	-0.0231537	0.024	0.0210441	0.294618	0.1712	1	0.038053	0.532741	0.024189	0.338646	0.0344021	0.481629	rs9260119	574	chr6_29942411	ENSG00000066379	POLR1H	NA	NA	NA	NA	NA	NA	NA	NA	NA	NA	NA	NA	NA	NA	NA	NA	NA	NA	NA	NA	NA	NA	NA	NA	NA	NA	NA	NA	NA	NA	NA	NA	NA	NA	NA	NA	NA	NA	NA	NA	NA	NA	NA	NA	NA	NA	NA	NA	NA	NA	NA	NA	NA	NA	NA	NA	NA	NA	NA	NA	NA	NA	NA	NA	NA	NA	NA	NA	NA	NA	NA	NA	NA	NA	NA	NA	NA	NA	NA	NA	NA	NA	NA	NA	NA	NA	NA	NA	NA	NA	NA	NA	NA	NA	NA	NA	NA	NA	0/1	337	150	213	142	1.497	1.124	1.995	NA
rs9260119_ENSG00000204599	ENSG00000204599	0.661612	-0.00328964	0.019	0.023	1	0.498	-0.0022802	0.004	0.566511	1	0	0	0.720527	1	0.707853	1	0.656961	1	rs9260119	574	chr6_29942411	ENSG00000204599	TRIM39	NA	NA	NA	NA	NA	NA	NA	NA	NA	NA	NA	NA	NA	NA	NA	NA	NA	NA	NA	NA	NA	NA	NA	NA	NA	NA	NA	NA	NA	NA	NA	NA	NA	NA	NA	NA	NA	NA	NA	NA	NA	NA	NA	NA	NA	NA	NA	NA	NA	NA	NA	NA	NA	NA	NA	NA	NA	NA	NA	NA	NA	NA	NA	NA	NA	NA	NA	NA	NA	NA	NA	NA	NA	NA	NA	NA	NA	NA	NA	NA	NA	NA	NA	NA	NA	NA	NA	NA	NA	NA	NA	NA	NA	NA	NA	NA	NA	NA	0/1	337	150	213	142	1.497	1.124	1.995	NA
rs9260119_ENSG00000204619	ENSG00000204619	0.734378	-0.00115544	0.003	0.003	1	0.5	-0.000800887	0	0.670004	1	0	0	0.739252	1	0.724412	1	0.718986	1	rs9260119	574	chr6_29942411	ENSG00000204619	PPP1R11	NA	NA	NA	NA	NA	NA	NA	NA	NA	NA	NA	NA	NA	NA	NA	NA	NA	NA	NA	NA	NA	NA	NA	NA	NA	NA	NA	NA	NA	NA	NA	NA	NA	NA	NA	NA	NA	NA	NA	NA	NA	NA	NA	NA	NA	NA	NA	NA	NA	NA	NA	NA	NA	NA	NA	NA	NA	NA	NA	NA	NA	NA	NA	NA	NA	NA	NA	NA	NA	NA	NA	NA	NA	NA	NA	NA	NA	NA	NA	NA	NA	NA	NA	NA	NA	NA	NA	NA	NA	NA	NA	NA	NA	NA	NA	NA	NA	NA	0/1	337	150	213	142	1.497	1.124	1.995	NA
rs9260119_ENSG00000204625	ENSG00000204625	0.380492	0.00236619	0.003	0.002	1	0.501	0.00164012	0.002	0.506541	1	NA	NA	0.514899	1	0.514887	1	0.468705	1	rs9260119	574	chr6_29942411	ENSG00000204625	HCG9	NA	NA	NA	NA	NA	NA	NA	NA	NA	NA	NA	NA	NA	NA	NA	NA	NA	NA	NA	NA	NA	NA	NA	NA	NA	NA	NA	NA	NA	NA	NA	NA	NA	NA	NA	NA	NA	NA	NA	NA	NA	NA	NA	NA	NA	NA	NA	NA	NA	NA	NA	NA	NA	NA	NA	NA	NA	NA	NA	NA	NA	NA	NA	NA	NA	NA	NA	NA	NA	NA	NA	NA	NA	NA	NA	NA	NA	NA	NA	NA	NA	NA	NA	NA	NA	NA	NA	NA	NA	NA	NA	NA	NA	NA	NA	NA	NA	NA	0/1	337	150	213	142	1.497	1.124	1.995	NA
rs9260119_ENSG00000204642	ENSG00000204642	0.0643662	-0.029078	0.037	0.054	0.901126	0.491	-0.0201554	0.018	0.0379403	0.531164	7.86611e-07	1.10126e-05	0.0186842	0.261579	0.0153006	0.214209	0.0345286	0.483401	rs9260119	574	chr6_29942411	ENSG00000204642	HLA-F	NA	NA	NA	NA	NA	NA	NA	NA	NA	NA	NA	NA	NA	NA	NA	NA	NA	NA	NA	NA	NA	NA	NA	NA	NA	NA	NA	NA	NA	NA	NA	NA	NA	NA	NA	NA	NA	NA	NA	NA	NA	NA	NA	NA	NA	NA	NA	NA	NA	NA	NA	NA	NA	NA	NA	NA	NA	NA	NA	NA	NA	NA	NA	NA	NA	NA	NA	NA	NA	NA	NA	NA	NA	NA	NA	NA	NA	NA	NA	NA	NA	NA	NA	NA	NA	NA	NA	NA	NA	NA	NA	NA	NA	NA	NA	NA	NA	NA	0/1	337	150	213	142	1.497	1.124	1.995	NA
rs9260119_ENSG00000204681	ENSG00000204681	0.686187	0.00232568	0.013	0.01	1	0.501	0.00161204	0.002	0.606146	1	0.31914	1	0.761249	1	0.74802	1	0.689531	1	rs9260119	574	chr6_29942411	ENSG00000204681	GABBR1	NA	NA	NA	NA	NA	NA	NA	NA	NA	NA	NA	NA	NA	NA	NA	NA	NA	NA	NA	NA	NA	NA	NA	NA	NA	NA	NA	NA	NA	NA	NA	NA	NA	NA	NA	NA	NA	NA	NA	NA	NA	NA	NA	NA	NA	NA	NA	NA	NA	NA	NA	NA	NA	NA	NA	NA	NA	NA	NA	NA	NA	NA	NA	NA	NA	NA	NA	NA	NA	NA	NA	NA	NA	NA	NA	NA	NA	NA	NA	NA	NA	NA	NA	NA	NA	NA	NA	NA	NA	NA	NA	NA	NA	NA	NA	NA	NA	NA	0/1	337	150	213	142	1.497	1.124	1.995	NA
rs9260119_ENSG00000206503	ENSG00000206503	1.66851e-06	-0.179242	0.282	0.38	2.33591e-05	0.448	-0.124241	0.104	1.65918e-07	2.32286e-06	1.65683e-07	2.31956e-06	1.7464e-07	2.44497e-06	4.017e-11	5.6238e-10	1.84559e-07	2.58383e-06	rs9260119	574	chr6_29942411	ENSG00000206503	HLA-A	NA	NA	NA	NA	NA	NA	NA	NA	NA	NA	NA	NA	NA	NA	NA	NA	NA	NA	NA	NA	NA	NA	NA	NA	NA	NA	NA	NA	NA	NA	NA	NA	NA	NA	NA	NA	NA	NA	NA	NA	NA	NA	NA	NA	NA	NA	NA	NA	NA	NA	NA	NA	NA	NA	NA	NA	NA	NA	NA	NA	NA	NA	NA	NA	NA	NA	NA	NA	NA	NA	NA	NA	NA	NA	NA	NA	NA	NA	NA	NA	NA	NA	NA	NA	NA	NA	NA	NA	NA	NA	NA	NA	NA	NA	NA	NA	NA	NA	0/1	337	150	213	142	1.497	1.124	1.995	NA
rs9260119_ENSG00000214922	ENSG00000214922	0.0744663	-0.0238213	0.041	0.061	1	0.49	-0.0165117	0.02	0.0252144	0.353001	0	0	0.0699817	0.979744	0.0600299	0.840419	0.0552424	0.773393	rs9260119	574	chr6_29942411	ENSG00000214922	HLA-F-AS1	NA	NA	NA	NA	NA	NA	NA	NA	NA	NA	NA	NA	NA	NA	NA	NA	NA	NA	NA	NA	NA	NA	NA	NA	NA	NA	NA	NA	NA	NA	NA	NA	NA	NA	NA	NA	NA	NA	NA	NA	NA	NA	NA	NA	NA	NA	NA	NA	NA	NA	NA	NA	NA	NA	NA	NA	NA	NA	NA	NA	NA	NA	NA	NA	NA	NA	NA	NA	NA	NA	NA	NA	NA	NA	NA	NA	NA	NA	NA	NA	NA	NA	NA	NA	NA	NA	NA	NA	NA	NA	NA	NA	NA	NA	NA	NA	NA	NA	0/1	337	150	213	142	1.497	1.124	1.995	NA
rs9260119_ENSG00000231074	ENSG00000231074	0.0327225	-0.0433424	0.078	0.105	0.458116	0.486	-0.0300426	0.028	0.0202941	0.284117	0.0395238	0.553334	0.0137319	0.192246	0.00980057	0.137208	0.0189711	0.265595	rs9260119	574	chr6_29942411	ENSG00000231074	HCG18	NA	NA	NA	NA	NA	NA	NA	NA	NA	NA	NA	NA	NA	NA	NA	NA	NA	NA	NA	NA	NA	NA	NA	NA	NA	NA	NA	NA	NA	NA	NA	NA	NA	NA	NA	NA	NA	NA	NA	NA	NA	NA	NA	NA	NA	NA	NA	NA	NA	NA	NA	NA	NA	NA	NA	NA	NA	NA	NA	NA	NA	NA	NA	NA	NA	NA	NA	NA	NA	NA	NA	NA	NA	NA	NA	NA	NA	NA	NA	NA	NA	NA	NA	NA	NA	NA	NA	NA	NA	NA	NA	NA	NA	NA	NA	NA	NA	NA	0/1	337	150	213	142	1.497	1.124	1.995	NA
rs9260119_ENSG00000234127	ENSG00000234127	0.711274	-0.00537508	0.107	0.113	1	0.497	-0.00372572	0.006	0.629889	1	0.280718	1	0.792752	1	0.78089	1	0.71095	1	rs9260119	574	chr6_29942411	ENSG00000234127	TRIM26	NA	NA	NA	NA	NA	NA	NA	NA	NA	NA	NA	NA	NA	NA	NA	NA	NA	NA	NA	NA	NA	NA	NA	NA	NA	NA	NA	NA	NA	NA	NA	NA	NA	NA	NA	NA	NA	NA	NA	NA	NA	NA	NA	NA	NA	NA	NA	NA	NA	NA	NA	NA	NA	NA	NA	NA	NA	NA	NA	NA	NA	NA	NA	NA	NA	NA	NA	NA	NA	NA	NA	NA	NA	NA	NA	NA	NA	NA	NA	NA	NA	NA	NA	NA	NA	NA	NA	NA	NA	NA	NA	NA	NA	NA	NA	NA	NA	NA	0/1	337	150	213	142	1.497	1.124	1.995	NA
rs9260119_ENSG00000241370	ENSG00000241370	0.900618	0.00176157	0.021	0.021	1	0.5	0.00122103	0	0.981822	1	0	0	0.851872	1	0.846574	1	0.903475	1	rs9260119	574	chr6_29942411	ENSG00000241370	RPP21	NA	NA	NA	NA	NA	NA	NA	NA	NA	NA	NA	NA	NA	NA	NA	NA	NA	NA	NA	NA	NA	NA	NA	NA	NA	NA	NA	NA	NA	NA	NA	NA	NA	NA	NA	NA	NA	NA	NA	NA	NA	NA	NA	NA	NA	NA	NA	NA	NA	NA	NA	NA	NA	NA	NA	NA	NA	NA	NA	NA	NA	NA	NA	NA	NA	NA	NA	NA	NA	NA	NA	NA	NA	NA	NA	NA	NA	NA	NA	NA	NA	NA	NA	NA	NA	NA	NA	NA	NA	NA	NA	NA	NA	NA	NA	NA	NA	NA	0/1	337	150	213	142	1.497	1.124	1.995	NA
rs9260119_ENSG00000270604	ENSG00000270604	0.902322	0.000269123	0.036	0.038	1	0.499	0.000186542	0.002	0.753941	1	0	0	0.982763	1	0.981852	1	0.904432	1	rs9260119	574	chr6_29942411	ENSG00000270604	HCG17	NA	NA	NA	NA	NA	NA	NA	NA	NA	NA	NA	NA	NA	NA	NA	NA	NA	NA	NA	NA	NA	NA	NA	NA	NA	NA	NA	NA	NA	NA	NA	NA	NA	NA	NA	NA	NA	NA	NA	NA	NA	NA	NA	NA	NA	NA	NA	NA	NA	NA	NA	NA	NA	NA	NA	NA	NA	NA	NA	NA	NA	NA	NA	NA	NA	NA	NA	NA	NA	NA	NA	NA	NA	NA	NA	NA	NA	NA	NA	NA	NA	NA	NA	NA	NA	NA	NA	NA	NA	NA	NA	NA	NA	NA	NA	NA	NA	NA	0/1	337	150	213	142	1.497	1.124	1.995	NA
rs9260119_ENSG00000272236	ENSG00000272236	0.916135	-0.000273694	0.002	0.002	1	0.5	-0.00018971	0	0.911954	1	NA	NA	0.911955	1	0.911951	1	0.913274	1	rs9260119	574	chr6_29942411	ENSG00000272236	NA	NA	NA	NA	NA	NA	NA	NA	NA	NA	NA	NA	NA	NA	NA	NA	NA	NA	NA	NA	NA	NA	NA	NA	NA	NA	NA	NA	NA	NA	NA	NA	NA	NA	NA	NA	NA	NA	NA	NA	NA	NA	NA	NA	NA	NA	NA	NA	NA	NA	NA	NA	NA	NA	NA	NA	NA	NA	NA	NA	NA	NA	NA	NA	NA	NA	NA	NA	NA	NA	NA	NA	NA	NA	NA	NA	NA	NA	NA	NA	NA	NA	NA	NA	NA	NA	NA	NA	NA	NA	NA	NA	NA	NA	NA	NA	NA	NA	NA	0/1	337	150	213	142	1.497	1.124	1.995	NA
rs9260119_ENSG00000285761	ENSG00000285761	0.995238	6.22004e-05	0.003	0.003	1	0.5	4.3114e-05	0	0.969312	1	0	0	0.987068	1	0.986599	1	0.995302	1	rs9260119	574	chr6_29942411	ENSG00000285761	NA	NA	NA	NA	NA	NA	NA	NA	NA	NA	NA	NA	NA	NA	NA	NA	NA	NA	NA	NA	NA	NA	NA	NA	NA	NA	NA	NA	NA	NA	NA	NA	NA	NA	NA	NA	NA	NA	NA	NA	NA	NA	NA	NA	NA	NA	NA	NA	NA	NA	NA	NA	NA	NA	NA	NA	NA	NA	NA	NA	NA	NA	NA	NA	NA	NA	NA	NA	NA	NA	NA	NA	NA	NA	NA	NA	NA	NA	NA	NA	NA	NA	NA	NA	NA	NA	NA	NA	NA	NA	NA	NA	NA	NA	NA	NA	NA	NA	NA	0/1	337	150	213	142	1.497	1.124	1.995	NA
rs9260120_ENSG00000066379	ENSG00000066379	0.377356	-0.0097072	0.057	0.069	1	0.494	-0.00672852	0.012	0.230839	1	7.61332e-09	1.06586e-07	0.519109	1	0.489031	1	0.374916	1	rs9260120	651	chr6_29942499	ENSG00000066379	POLR1H	0.158391	0.0924315	0.791913	-0.0210765	0.518609	0.0733797	0.860433	-0.0139035	0.440304	-0.10153	0.151994	0.102817	0.459421	-0.169476	0.57937	0.130436	0.685932	-0.0842866	0.846179	-0.0313345	0.917641	0.0195632	0.354266	0.185732	0.450294	-0.175729	0.151854	-0.317995	0.729438	-0.0578691	0.837825	0.0334634	0.483605	-0.152557	0.638984	-0.131598	0.865253	0.0444512	0.950501	-0.0049083	0.767215	-0.0239351	0.203182	0.151485	0.287714	0.140903	0.836523	-0.0173865	0.965549	-0.00435732	0.401641	0.062474	0.708698	0.029924	0.148382	-0.134178	0.840612	0.0157569	0.186256	-0.408474	0.724007	-0.0535329	0.790548	-0.0184012	0.0780825	0.236222	0.175504	-0.0867633	0.0394403	0.140126	0.319957	-0.22434	0.995417	-0.000481253	0.349696	0.153078	0.277689	-0.148702	0.969276	-0.002797	0.042363	0.113621	0.999123	-0.000119847	0.498836	0.0578782	0.111046	0.15267	0.609325	0.0496624	0.802457	0.0218058	0.540872	-0.141775	0.711014	0.0667835	0.160473	0.07713	0/0	487	0	442	0	NA	NA	NA	NA
rs9260120_ENSG00000204599	ENSG00000204599	0.880775	-0.0015628	0.019	0.02	1	0.5	-0.00108325	0	0.918264	1	0.920146	1	0.856875	1	0.850459	1	0.878238	1	rs9260120	651	chr6_29942499	ENSG00000204599	TRIM39	0.207297	-0.075683	0.25196	0.0962692	0.174217	-0.172014	0.350549	-0.0572877	0.266168	0.11459	0.0502474	0.095838	0.957945	-0.0137355	0.984644	0.00416695	0.586527	0.0939733	0.529875	-0.0931802	0.538055	0.0997203	0.591885	-0.0814783	0.980939	-0.00547233	0.662569	-0.0703185	0.223783	0.227439	0.102706	-0.342205	0.867029	0.0357508	0.69291	-0.125759	0.537526	-0.124048	0.549696	-0.0509671	0.497737	-0.0424848	0.857078	0.0264602	0.941417	-0.00580676	0.775745	0.0166557	0.205531	0.074979	0.877256	0.00820777	0.748497	-0.0138465	0.224146	-0.0982425	0.439085	0.0724232	0.801109	0.0852588	0.239288	0.134097	0.113435	-0.0904059	0.0242339	-0.327397	0.137458	-0.0737763	0.845322	-0.0122806	0.789533	-0.043072	0.364559	-0.0689622	0.955785	-0.00663565	0.236973	0.125184	0.824055	-0.015916	0.638464	-0.02822	0.890796	0.0121457	0.430287	-0.0752008	0.06884	-0.13211	0.00492003	0.158529	0.775705	-0.0147454	0.981576	-0.00462414	0.402018	0.168333	0.908795	0.00513324	0/0	487	0	442	0	NA	NA	NA	NA
rs9260120_ENSG00000204619	ENSG00000204619	0.11655	-0.00774914	0.002	0.008	1	0.497	-0.00537129	0.006	0.00806537	0.112915	0	0	0.0292296	0.409215	0.0178662	0.250127	0.0361506	0.506109	rs9260120	651	chr6_29942499	ENSG00000204619	PPP1R11	0.595022	-0.0251548	0.635697	0.0373327	0.3821	-0.0875415	0.719762	-0.0159536	0.0829451	-0.137137	0.271995	-0.0449628	0.436047	0.117481	0.460051	0.105551	0.680426	0.0637067	0.550547	-0.0934221	0.563254	-0.087329	0.163434	-0.139162	0.918989	-0.0134407	0.309952	-0.118947	0.24455	-0.15878	0.27227	-0.123743	0.797871	-0.0462843	0.821081	-0.0738011	0.307753	0.242236	0.580006	0.0305518	0.0631736	-0.0751537	0.737191	-0.0362575	0.984178	-0.00185292	0.939818	0.00400446	0.542078	-0.0269348	0.746907	0.0166936	0.261287	-0.0430529	0.355797	0.0506261	0.424055	-0.0369102	0.259333	-0.222356	0.784014	0.0256674	0.94988	-0.00269822	0.450033	-0.0837688	0.133019	-0.0542828	0.307184	0.0378179	0.649122	-0.0710919	0.274409	-0.0863342	0.741507	-0.0486652	0.710266	-0.031363	0.469457	-0.0346691	0.703098	-0.013986	0.370713	0.0574353	0.161254	0.130782	0.216781	0.0892573	0.919758	-0.00677146	0.136684	0.0634139	0.414564	0.13598	0.944705	0.0119311	0.760195	0.0102721	0/0	487	0	442	0	NA	NA	NA	NA
rs9260120_ENSG00000204625	ENSG00000204625	0.263504	0.00271647	0.003	0.002	1	0.501	0.00188291	0.002	0.419299	1	NA	NA	0.432296	1	0.432274	1	0.371594	1	rs9260120	651	chr6_29942499	ENSG00000204625	HCG9	0.0722102	-0.236353	0.229958	-0.20173	0.0194963	-0.432314	NA	NA	0.182986	-0.279555	NA	NA	NA	NA	0.768734	-0.0940078	0.987893	0.00484596	NA	NA	NA	NA	NA	NA	NA	NA	NA	NA	0.274139	-0.3699	0.485711	0.223556	0.861366	-0.0661626	NA	NA	0.757483	-0.118545	0.18488	-0.2139	NA	NA	NA	NA	0.0213936	-0.477119	0.0222005	-0.411239	0.693212	-0.0676175	NA	NA	0.35142	-0.12153	0.0326349	-0.320246	0.0296094	-0.321063	0.197632	0.531374	NA	NA	0.156851	-0.184036	0.314352	-0.201713	NA	NA	0.23533	-0.152786	NA	NA	0.0154962	-0.379159	0.000632858	-0.827145	0.637318	0.10179	NA	NA	NA	NA	0.0552284	-0.384605	0.0579618	-0.326599	0.00930821	-0.426289	NA	NA	0.0234367	-0.297658	0.0515074	-0.710045	NA	NA	0.000158556	-0.36762	0/0	487	0	442	0	NA	NA	NA	NA
rs9260120_ENSG00000204642	ENSG00000204642	0.178786	-0.0166166	0.037	0.049	1	0.494	-0.0115178	0.012	0.124314	1	0.182079	1	0.152709	1	0.141642	1	0.150164	1	rs9260120	651	chr6_29942499	ENSG00000204642	HLA-F	7.42949e-07	0.279388	0.0474155	0.132884	0.00146605	0.460455	0.00278953	0.164122	5.40666e-05	0.372904	0.0229237	0.121473	0.659155	-0.0958553	0.681964	0.0843728	0.747268	-0.0587326	0.122618	-0.359105	0.0149019	-0.510925	0.98417	0.0028074	0.541084	0.125374	0.925053	-0.0148677	0.578876	-0.0880352	0.916797	-0.0164512	0.784018	0.0558278	0.370571	0.301067	0.482846	-0.187178	0.023521	0.161203	3.12977e-05	0.429209	4.84027e-06	0.406564	0.00479224	0.281072	0.00981739	0.211415	5.08517e-05	0.270256	9.83792e-05	0.229813	0.000503618	0.197856	0.000357881	0.219083	0.00574295	0.127484	0.810219	0.0608941	0.284934	0.191195	2.20314e-05	0.182214	0.273845	0.183045	0.000180342	0.248651	0.0107491	0.158347	0.417628	0.141853	4.95791e-06	0.433708	0.0615744	0.28889	0.00180491	0.342103	0.000301982	0.315967	8.75012e-11	0.505134	0.00202102	0.346044	0.230512	0.117635	0.000496687	0.323405	2.15381e-10	0.700561	0.000458043	0.195769	0.129259	0.245415	0.350497	0.165673	0.00410527	0.238591	0/0	487	0	442	0	NA	NA	NA	NA
rs9260120_ENSG00000204681	ENSG00000204681	0.00170515	0.0142078	0.014	0.005	0.0238722	0.504	0.00984809	0.008	0.0519826	0.727756	0	0	0.0548263	0.767568	0.049661	0.695253	0.0240419	0.336586	rs9260120	651	chr6_29942499	ENSG00000204681	GABBR1	0.117699	-0.0837461	0.509261	-0.0342767	0.440381	0.0597492	0.797068	0.00909724	0.32116	-0.0739342	0.208867	-0.0504239	0.0370057	0.265849	0.0655235	0.290276	0.444955	0.104601	0.0390635	0.239173	0.0546805	0.232264	0.0103677	0.288956	0.680718	0.0789218	0.00690185	0.241126	0.74767	-0.0364849	0.448259	0.102716	0.00389594	0.548985	0.0313001	0.459696	0.0297318	0.373771	0.127891	-0.0865848	0.0663406	0.066774	0.744436	-0.0594917	0.0945807	0.110631	0.00393192	0.148605	0.586808	0.0304441	0.667988	0.0179923	0.699425	0.0142315	0.0564145	-0.0898952	0.582961	-0.0269727	0.580635	0.127586	0.258721	-0.120893	0.145674	-0.0662463	0.510609	-0.0731488	0.0998687	-0.081077	0.000883863	-0.140717	0.0393544	-0.336386	0.143688	-0.105538	0.035539	0.222443	0.691612	0.0327644	0.801522	0.012793	0.244832	-0.0466029	0.790578	-0.0132632	0.809527	-0.0220524	0.945689	0.00388403	0.670895	0.0199655	0.406163	0.0406608	0.621523	0.0767296	0.386387	-0.0888107	0.296986	-0.0587859	0/0	487	0	442	0	NA	NA	NA	NA
rs9260120_ENSG00000206503	ENSG00000206503	0.0302008	-0.0565698	0.285	0.33	0.422811	0.477	-0.0392112	0.046	0.0152036	0.212851	0.0514345	0.720083	0.080139	1	0.0323971	0.453559	0.0280597	0.392836	rs9260120	651	chr6_29942499	ENSG00000206503	HLA-A	0.000593159	-0.228213	0.00774122	-0.237658	0.0953566	-0.238395	0.146256	0.149405	0.121948	0.194143	0.0813598	0.119409	0.000194624	-0.812208	0.218196	-0.236058	0.00267996	-0.476651	0.422014	0.181634	0.271397	-0.216311	0.0323224	-0.277704	0.651095	-0.0803529	0.00368451	-0.493078	0.0306752	-0.382591	0.0364121	-0.365518	0.424592	-0.145836	0.108064	-0.532345	0.00882194	-0.664756	0.201022	-0.0996586	0.0063063	-0.277402	0.760622	0.0347255	0.0869109	0.23185	0.831535	-0.0150703	0.59858	0.0567533	6.31978e-10	-0.472887	0.896938	-0.010972	0.017689	0.260338	0.429569	-0.0739978	0.501227	-0.19472	0.000128157	-0.515718	0.812091	0.013904	0.0461582	-0.382607	0.000433212	-0.285153	0.0285415	-0.141578	0.413952	0.179736	0.00729126	-0.241578	0.383962	-0.13513	0.0395836	0.287588	0.00242212	-0.238037	0.000345689	-0.239143	0.278334	-0.103915	0.439165	-0.0899971	0.55749	0.0567185	0.771405	-0.0335555	1.32047e-05	0.364961	0.813152	-0.0560694	0.600179	-0.118048	0.00131461	-0.210991	0/0	487	0	442	0	NA	NA	NA	NA
rs9260120_ENSG00000214922	ENSG00000214922	0.184845	-0.0179132	0.042	0.054	1	0.494	-0.0124165	0.012	0.143129	1	0.566598	1	0.148121	1	0.134185	1	0.155191	1	rs9260120	651	chr6_29942499	ENSG00000214922	HLA-F-AS1	0.00869698	0.193792	1.81711e-08	0.445572	9.04744e-08	0.606368	1.09687e-06	0.297014	0.108596	0.174614	0.000415623	0.268479	0.221875	-0.374938	0.647349	0.153608	0.309472	-0.178705	0.906613	-0.0352746	0.403137	-0.220459	0.311859	0.206976	0.0301229	0.694218	0.732917	0.0783886	0.585219	0.148732	0.910198	0.019579	0.67741	-0.0898808	0.676991	0.181887	0.226437	0.435094	0.149303	0.120645	6.36423e-07	0.38424	0.409608	0.121294	0.00301344	0.369437	0.111184	0.159404	2.67817e-08	0.46405	1.73157e-05	0.340854	1.03464e-08	0.38927	5.19008e-15	0.775317	1.69842e-08	0.514363	0.0982639	0.479868	0.000240341	0.54188	0.00132254	0.169862	0.00168131	0.480539	0.955577	-0.00489554	0.00110439	0.258039	0.0175302	0.444933	2.31333e-09	0.714491	8.23337e-06	0.890504	2.1653e-05	0.603619	0.0167069	0.239113	0.0546674	0.139778	0.0661486	0.160299	0.0440079	0.218289	0.00093129	0.367544	0.788763	0.0280103	3.52212e-24	0.685571	0.0755054	0.368184	0.0123833	0.420236	3.07735e-05	-0.339103	0/0	487	0	442	0	NA	NA	NA	NA
rs9260120_ENSG00000231074	ENSG00000231074	0.0183606	-0.0416765	0.077	0.108	0.257049	0.485	-0.0288879	0.03	0.00608138	0.0851393	0.0402428	0.563399	0.0120642	0.168899	0.00856038	0.119845	0.0109531	0.153343	rs9260120	651	chr6_29942499	ENSG00000231074	HCG18	0.153804	0.126376	0.834027	0.0196787	0.405519	0.0835539	0.0966251	0.133798	0.947258	-0.00882455	0.0826042	0.14727	0.410195	-0.204552	0.671274	-0.0846355	0.358396	0.194414	0.536689	0.0869103	0.445292	0.0865936	0.0241281	0.310878	0.446047	-0.134166	0.785724	0.0520717	0.325547	0.214967	0.780652	0.0478943	0.503872	0.153923	0.563206	-0.225447	0.353307	0.201048	0.240141	0.115436	0.0822634	-0.100941	0.677412	-0.0513101	0.858472	0.0250737	0.877158	-0.0180043	0.523456	0.0667006	0.555707	0.0398225	0.0836518	0.134634	0.25956	0.100921	0.169388	0.142236	0.257979	0.423769	0.0297602	0.325252	0.79784	-0.0179373	0.498467	-0.117451	0.20051	0.097242	0.261295	0.0802163	0.615358	-0.0819684	0.109993	0.138604	0.7301	-0.0362661	0.80651	0.0278904	0.0208973	0.208507	0.177157	0.0942104	0.787361	-0.0313183	0.0679706	0.191321	0.574918	-0.0622023	0.245702	0.151099	0.0590731	0.120284	0.49856	-0.150126	0.829615	0.0503095	0.317921	0.0549937	0/0	487	0	442	0	NA	NA	NA	NA
rs9260120_ENSG00000234127	ENSG00000234127	0.142995	-0.0236125	0.105	0.129	1	0.488	-0.016367	0.024	0.0663383	0.928737	1.77446e-05	0.000248424	0.221727	1	0.193627	1	0.136655	1	rs9260120	651	chr6_29942499	ENSG00000234127	TRIM26	0.543459	-0.0372629	0.888906	0.0123829	0.359269	0.122136	0.904954	0.00676853	0.258079	-0.116843	0.128628	-0.0819537	0.319497	0.227906	0.337689	0.258186	0.987958	0.00293733	0.874559	0.0252978	0.31444	-0.175419	0.67364	0.0757986	0.868858	0.0388592	0.528336	0.119883	0.304273	0.203046	0.018708	0.420601	0.247382	-0.298475	0.0380745	0.649819	0.722802	0.117704	0.368453	0.0651621	0.890539	-0.00537619	0.0986221	0.133308	0.903689	-0.0119067	0.00317402	0.173827	0.929789	0.00570163	0.644248	0.0231856	0.701318	-0.0197691	0.514784	0.0470466	0.970674	0.00272593	0.890947	-0.0470582	0.228319	0.175984	0.681073	0.021694	0.999004	-0.000152507	0.0871579	-0.079578	0.565921	-0.036967	0.423444	-0.135598	0.442914	-0.0780589	0.583842	0.106467	0.697631	0.0326301	0.712102	0.0181177	0.738098	0.0135593	0.166795	0.126931	0.715975	0.0385179	0.126704	0.137348	0.0974423	0.0868263	0.0150576	0.178973	0.394056	-0.15994	0.248901	-0.15781	0.268506	0.0490117	0/0	487	0	442	0	NA	NA	NA	NA
rs9260120_ENSG00000241370	ENSG00000241370	0.323817	-0.00860204	0.02	0.028	1	0.496	-0.00596248	0.008	0.219374	1	0	0	0.338445	1	0.316689	1	0.298664	1	rs9260120	651	chr6_29942499	ENSG00000241370	RPP21	0.0119947	0.141695	0.130492	0.116986	0.575015	0.0483753	0.00166264	0.185541	0.150025	0.113642	0.00860445	0.124386	0.534571	-0.0929302	0.56181	0.1028	0.0856846	0.195642	0.934029	-0.00820052	0.250909	0.140606	0.871726	-0.0196486	0.60998	-0.0800197	0.526279	0.0782029	0.465806	0.108931	0.00257624	0.340612	0.141824	0.207753	0.468339	0.162726	0.72153	0.0717053	0.0232211	0.147111	0.372935	-0.0484914	0.965593	0.00444143	0.218447	0.113512	0.290978	0.0777576	0.357502	-0.0609981	0.937218	0.00439404	0.480718	0.0419853	0.00763786	0.187108	5.40535e-05	0.241893	0.670561	-0.118457	0.340414	-0.135753	0.0250988	0.0984837	0.493308	0.0701305	0.0616542	0.0728528	0.0103124	0.135661	0.711001	0.062135	0.15879	0.0829253	0.0274589	0.293832	0.345947	-0.102859	0.267294	0.0634505	0.680921	0.0177253	0.328081	-0.105145	0.527936	0.0551193	0.0495566	0.157055	0.437116	-0.061325	0.0418937	0.126386	0.153687	0.258624	0.174353	0.244544	0.0984906	0.0748522	0/0	487	0	442	0	NA	NA	NA	NA
rs9260120_ENSG00000270604	ENSG00000270604	0.863891	-0.00217247	0.036	0.037	1	0.499	-0.00150584	0.002	0.886804	1	0.995808	1	0.853626	1	0.845697	1	0.861967	1	rs9260120	651	chr6_29942499	ENSG00000270604	HCG17	0.0515635	0.236782	0.484405	0.105996	0.0990022	0.28492	0.000822969	0.427292	0.293633	0.194137	0.473502	0.0857735	0.624715	0.15491	0.00263788	0.989534	0.458006	0.204381	0.030952	0.597772	0.658473	0.113287	0.357665	0.223045	0.65548	0.1464	0.931648	0.0216214	0.959246	0.0138058	0.692077	0.113116	0.146778	0.494863	0.985897	-0.00743067	0.931898	0.0300047	0.706904	0.0615831	0.00329745	0.358383	NA	NA	0.162783	0.272259	0.0921082	0.26639	0.229832	0.186235	0.00380498	0.366346	0.0136094	0.290754	0.234027	0.165725	0.223449	0.168228	0.36259	0.451711	0.014536	0.525267	0.0234613	0.288316	0.141421	0.337407	0.822755	0.0233028	0.556344	-0.0690309	0.689084	0.11141	0.877946	-0.0231505	0.215121	0.254526	0.0570191	0.392457	0.0483508	0.276764	0.0435486	0.228266	0.93532	0.0161507	0.385899	0.153087	0.560076	0.0986777	0.0422083	0.33632	0.00240485	0.361295	0.299412	0.31505	0.0271886	0.626379	NA	NA	0/0	487	0	442	0	NA	NA	NA	NA
rs9260120_ENSG00000272236	ENSG00000272236	0.000529808	0.00246755	0.002	0	0.00741732	0.501	0.00171038	0.002	0.290841	1	NA	NA	0.992323	1	0.988137	1	0.144153	1	rs9260120	651	chr6_29942499	ENSG00000272236	NA	NA	NA	NA	NA	NA	NA	0.516804	0.0646485	0.863545	0.0295803	0.10479	-0.187779	NA	NA	NA	NA	NA	NA	NA	NA	NA	NA	NA	NA	NA	NA	NA	NA	NA	NA	NA	NA	NA	NA	NA	NA	NA	NA	NA	NA	NA	NA	0.028738	0.42961	0.716224	0.067278	NA	NA	0.48241	0.10036	NA	NA	0.384502	-0.103929	NA	NA	NA	NA	NA	NA	NA	NA	0.915018	0.0102706	NA	NA	NA	NA	0.00843713	-0.324706	0.414025	0.211543	NA	NA	NA	NA	0.0451301	-0.371347	NA	NA	NA	NA	0.201655	-0.23693	0.642205	0.0797944	NA	NA	NA	NA	NA	NA	0.366016	0.25795	0.266512	-0.269793	NA	NA	0/0	487	0	442	0	NA	NA	NA	NA
rs9260120_ENSG00000285761	ENSG00000285761	0.352593	-0.00411159	0.003	0.006	1	0.498	-0.00284994	0.004	0.207318	1	0	0	0.272676	1	0.246824	1	0.278025	1	rs9260120	651	chr6_29942499	ENSG00000285761	NA	NA	NA	NA	NA	NA	NA	NA	NA	NA	NA	NA	NA	NA	NA	NA	NA	NA	NA	NA	NA	NA	NA	NA	NA	NA	NA	NA	NA	NA	NA	NA	NA	NA	NA	NA	NA	NA	NA	NA	NA	NA	NA	NA	NA	NA	NA	NA	NA	NA	NA	NA	NA	NA	NA	NA	NA	NA	NA	NA	NA	NA	NA	NA	NA	NA	NA	NA	NA	NA	NA	NA	NA	NA	NA	NA	NA	NA	NA	NA	NA	NA	NA	NA	NA	NA	NA	NA	NA	NA	NA	NA	NA	NA	NA	NA	NA	NA	NA	0/0	487	0	442	0	NA	NA	NA	NA
rs9260125_ENSG00000066379	ENSG00000066379	0.720845	0.00939456	0.059	0.051	1	0.504	0.00651181	0.008	0.694664	1	0.9802	1	0.749798	1	0.735228	1	0.726514	1	rs9260125	157	chr6_29942679	ENSG00000066379	POLR1H	NA	NA	NA	NA	NA	NA	NA	NA	NA	NA	NA	NA	NA	NA	NA	NA	NA	NA	NA	NA	NA	NA	NA	NA	NA	NA	NA	NA	NA	NA	NA	NA	NA	NA	NA	NA	NA	NA	NA	NA	NA	NA	NA	NA	NA	NA	NA	NA	NA	NA	NA	NA	NA	NA	NA	NA	NA	NA	NA	NA	NA	NA	NA	NA	NA	NA	NA	NA	NA	NA	NA	NA	NA	NA	NA	NA	NA	NA	NA	NA	NA	NA	NA	NA	NA	NA	NA	NA	NA	NA	NA	NA	NA	NA	NA	NA	NA	NA	0/0	418	80	60	37	3.217	1.99	5.165	NA
rs9260125_ENSG00000204599	ENSG00000204599	0.231066	-0.0253649	0.019	0.038	1	0.49	-0.0175816	0.02	0.0859543	1	0	0	0.152499	1	0.123353	1	0.154161	1	rs9260125	157	chr6_29942679	ENSG00000204599	TRIM39	NA	NA	NA	NA	NA	NA	NA	NA	NA	NA	NA	NA	NA	NA	NA	NA	NA	NA	NA	NA	NA	NA	NA	NA	NA	NA	NA	NA	NA	NA	NA	NA	NA	NA	NA	NA	NA	NA	NA	NA	NA	NA	NA	NA	NA	NA	NA	NA	NA	NA	NA	NA	NA	NA	NA	NA	NA	NA	NA	NA	NA	NA	NA	NA	NA	NA	NA	NA	NA	NA	NA	NA	NA	NA	NA	NA	NA	NA	NA	NA	NA	NA	NA	NA	NA	NA	NA	NA	NA	NA	NA	NA	NA	NA	NA	NA	NA	NA	0/0	418	80	60	37	3.217	1.99	5.165	NA
rs9260125_ENSG00000204619	ENSG00000204619	8.96706e-06	0.00403175	0.003	0	0.000125539	0.501	0.0027946	0.002	0.517328	1	0.843189	1	0.990722	1	0.985764	1	0.362464	1	rs9260125	157	chr6_29942679	ENSG00000204619	PPP1R11	NA	NA	NA	NA	NA	NA	NA	NA	NA	NA	NA	NA	NA	NA	NA	NA	NA	NA	NA	NA	NA	NA	NA	NA	NA	NA	NA	NA	NA	NA	NA	NA	NA	NA	NA	NA	NA	NA	NA	NA	NA	NA	NA	NA	NA	NA	NA	NA	NA	NA	NA	NA	NA	NA	NA	NA	NA	NA	NA	NA	NA	NA	NA	NA	NA	NA	NA	NA	NA	NA	NA	NA	NA	NA	NA	NA	NA	NA	NA	NA	NA	NA	NA	NA	NA	NA	NA	NA	NA	NA	NA	NA	NA	NA	NA	NA	NA	NA	0/0	418	80	60	37	3.217	1.99	5.165	NA
rs9260125_ENSG00000204625	ENSG00000204625	5.62485e-07	0.00479843	0.003	0	7.87479e-06	0.502	0.00332602	0.004	0.468958	1	NA	NA	0.99061	1	0.985579	1	0.308516	1	rs9260125	157	chr6_29942679	ENSG00000204625	HCG9	NA	NA	NA	NA	NA	NA	NA	NA	NA	NA	NA	NA	NA	NA	NA	NA	NA	NA	NA	NA	NA	NA	NA	NA	NA	NA	NA	NA	NA	NA	NA	NA	NA	NA	NA	NA	NA	NA	NA	NA	NA	NA	NA	NA	NA	NA	NA	NA	NA	NA	NA	NA	NA	NA	NA	NA	NA	NA	NA	NA	NA	NA	NA	NA	NA	NA	NA	NA	NA	NA	NA	NA	NA	NA	NA	NA	NA	NA	NA	NA	NA	NA	NA	NA	NA	NA	NA	NA	NA	NA	NA	NA	NA	NA	NA	NA	NA	NA	0/0	418	80	60	37	3.217	1.99	5.165	NA
rs9260125_ENSG00000204642	ENSG00000204642	0.124803	-0.0424374	0.037	0.07	1	0.484	-0.0294153	0.032	0.0351903	0.492664	0	0	0.066703	0.933842	0.0569467	0.797254	0.0721712	1	rs9260125	157	chr6_29942679	ENSG00000204642	HLA-F	NA	NA	NA	NA	NA	NA	NA	NA	NA	NA	NA	NA	NA	NA	NA	NA	NA	NA	NA	NA	NA	NA	NA	NA	NA	NA	NA	NA	NA	NA	NA	NA	NA	NA	NA	NA	NA	NA	NA	NA	NA	NA	NA	NA	NA	NA	NA	NA	NA	NA	NA	NA	NA	NA	NA	NA	NA	NA	NA	NA	NA	NA	NA	NA	NA	NA	NA	NA	NA	NA	NA	NA	NA	NA	NA	NA	NA	NA	NA	NA	NA	NA	NA	NA	NA	NA	NA	NA	NA	NA	NA	NA	NA	NA	NA	NA	NA	NA	0/0	418	80	60	37	3.217	1.99	5.165	NA
rs9260125_ENSG00000204681	ENSG00000204681	0.746485	0.00140557	0.013	0.006	1	0.503	0.000974267	0.006	0.474665	1	0.0178694	0.250172	0.921384	1	0.916729	1	0.717828	1	rs9260125	157	chr6_29942679	ENSG00000204681	GABBR1	NA	NA	NA	NA	NA	NA	NA	NA	NA	NA	NA	NA	NA	NA	NA	NA	NA	NA	NA	NA	NA	NA	NA	NA	NA	NA	NA	NA	NA	NA	NA	NA	NA	NA	NA	NA	NA	NA	NA	NA	NA	NA	NA	NA	NA	NA	NA	NA	NA	NA	NA	NA	NA	NA	NA	NA	NA	NA	NA	NA	NA	NA	NA	NA	NA	NA	NA	NA	NA	NA	NA	NA	NA	NA	NA	NA	NA	NA	NA	NA	NA	NA	NA	NA	NA	NA	NA	NA	NA	NA	NA	NA	NA	NA	NA	NA	NA	NA	0/0	418	80	60	37	3.217	1.99	5.165	NA
rs9260125_ENSG00000206503	ENSG00000206503	0.49554	0.0855941	0.289	0.318	1	0.497	0.0593293	0.006	0.873118	1	6.07627e-19	8.50678e-18	0.178021	1	0.116189	1	0.568881	1	rs9260125	157	chr6_29942679	ENSG00000206503	HLA-A	NA	NA	NA	NA	NA	NA	NA	NA	NA	NA	NA	NA	NA	NA	NA	NA	NA	NA	NA	NA	NA	NA	NA	NA	NA	NA	NA	NA	NA	NA	NA	NA	NA	NA	NA	NA	NA	NA	NA	NA	NA	NA	NA	NA	NA	NA	NA	NA	NA	NA	NA	NA	NA	NA	NA	NA	NA	NA	NA	NA	NA	NA	NA	NA	NA	NA	NA	NA	NA	NA	NA	NA	NA	NA	NA	NA	NA	NA	NA	NA	NA	NA	NA	NA	NA	NA	NA	NA	NA	NA	NA	NA	NA	NA	NA	NA	NA	NA	0/0	418	80	60	37	3.217	1.99	5.165	NA
rs9260125_ENSG00000214922	ENSG00000214922	0.258809	-0.035055	0.042	0.064	1	0.489	-0.0242983	0.022	0.185386	1	0.280927	1	0.153595	1	0.13615	1	0.188692	1	rs9260125	157	chr6_29942679	ENSG00000214922	HLA-F-AS1	NA	NA	NA	NA	NA	NA	NA	NA	NA	NA	NA	NA	NA	NA	NA	NA	NA	NA	NA	NA	NA	NA	NA	NA	NA	NA	NA	NA	NA	NA	NA	NA	NA	NA	NA	NA	NA	NA	NA	NA	NA	NA	NA	NA	NA	NA	NA	NA	NA	NA	NA	NA	NA	NA	NA	NA	NA	NA	NA	NA	NA	NA	NA	NA	NA	NA	NA	NA	NA	NA	NA	NA	NA	NA	NA	NA	NA	NA	NA	NA	NA	NA	NA	NA	NA	NA	NA	NA	NA	NA	NA	NA	NA	NA	NA	NA	NA	NA	0/0	418	80	60	37	3.217	1.99	5.165	NA
rs9260125_ENSG00000231074	ENSG00000231074	0.0199715	0.0574476	0.08	0.045	0.279601	0.518	0.0398196	0.036	0.0987643	1	0	0	0.0843395	1	0.078431	1	0.06179	0.86506	rs9260125	157	chr6_29942679	ENSG00000231074	HCG18	NA	NA	NA	NA	NA	NA	NA	NA	NA	NA	NA	NA	NA	NA	NA	NA	NA	NA	NA	NA	NA	NA	NA	NA	NA	NA	NA	NA	NA	NA	NA	NA	NA	NA	NA	NA	NA	NA	NA	NA	NA	NA	NA	NA	NA	NA	NA	NA	NA	NA	NA	NA	NA	NA	NA	NA	NA	NA	NA	NA	NA	NA	NA	NA	NA	NA	NA	NA	NA	NA	NA	NA	NA	NA	NA	NA	NA	NA	NA	NA	NA	NA	NA	NA	NA	NA	NA	NA	NA	NA	NA	NA	NA	NA	NA	NA	NA	NA	0/0	418	80	60	37	3.217	1.99	5.165	NA
rs9260125_ENSG00000234127	ENSG00000234127	0.540065	0.0237521	0.107	0.096	1	0.506	0.0164637	0.012	0.625141	1	0.405229	1	0.532584	1	0.512763	1	0.563028	1	rs9260125	157	chr6_29942679	ENSG00000234127	TRIM26	NA	NA	NA	NA	NA	NA	NA	NA	NA	NA	NA	NA	NA	NA	NA	NA	NA	NA	NA	NA	NA	NA	NA	NA	NA	NA	NA	NA	NA	NA	NA	NA	NA	NA	NA	NA	NA	NA	NA	NA	NA	NA	NA	NA	NA	NA	NA	NA	NA	NA	NA	NA	NA	NA	NA	NA	NA	NA	NA	NA	NA	NA	NA	NA	NA	NA	NA	NA	NA	NA	NA	NA	NA	NA	NA	NA	NA	NA	NA	NA	NA	NA	NA	NA	NA	NA	NA	NA	NA	NA	NA	NA	NA	NA	NA	NA	NA	NA	0/0	418	80	60	37	3.217	1.99	5.165	NA
rs9260125_ENSG00000241370	ENSG00000241370	0.817061	0.0042594	0.021	0.019	1	0.501	0.00295239	0.002	0.864996	1	0	0	0.807763	1	0.801532	1	0.826952	1	rs9260125	157	chr6_29942679	ENSG00000241370	RPP21	NA	NA	NA	NA	NA	NA	NA	NA	NA	NA	NA	NA	NA	NA	NA	NA	NA	NA	NA	NA	NA	NA	NA	NA	NA	NA	NA	NA	NA	NA	NA	NA	NA	NA	NA	NA	NA	NA	NA	NA	NA	NA	NA	NA	NA	NA	NA	NA	NA	NA	NA	NA	NA	NA	NA	NA	NA	NA	NA	NA	NA	NA	NA	NA	NA	NA	NA	NA	NA	NA	NA	NA	NA	NA	NA	NA	NA	NA	NA	NA	NA	NA	NA	NA	NA	NA	NA	NA	NA	NA	NA	NA	NA	NA	NA	NA	NA	NA	0/0	418	80	60	37	3.217	1.99	5.165	NA
rs9260125_ENSG00000270604	ENSG00000270604	0.909612	0.000411583	0.036	0.032	1	0.502	0.000285288	0.004	0.790922	1	0.373805	1	0.985812	1	0.985064	1	0.906425	1	rs9260125	157	chr6_29942679	ENSG00000270604	HCG17	NA	NA	NA	NA	NA	NA	NA	NA	NA	NA	NA	NA	NA	NA	NA	NA	NA	NA	NA	NA	NA	NA	NA	NA	NA	NA	NA	NA	NA	NA	NA	NA	NA	NA	NA	NA	NA	NA	NA	NA	NA	NA	NA	NA	NA	NA	NA	NA	NA	NA	NA	NA	NA	NA	NA	NA	NA	NA	NA	NA	NA	NA	NA	NA	NA	NA	NA	NA	NA	NA	NA	NA	NA	NA	NA	NA	NA	NA	NA	NA	NA	NA	NA	NA	NA	NA	NA	NA	NA	NA	NA	NA	NA	NA	NA	NA	NA	NA	0/0	418	80	60	37	3.217	1.99	5.165	NA
rs9260125_ENSG00000272236	ENSG00000272236	0.000529953	0.00230524	0.002	0	0.00741934	0.501	0.00159787	0.002	0.616259	1	NA	NA	0.994201	1	0.991082	1	0.480671	1	rs9260125	157	chr6_29942679	ENSG00000272236	NA	NA	NA	NA	NA	NA	NA	NA	NA	NA	NA	NA	NA	NA	NA	NA	NA	NA	NA	NA	NA	NA	NA	NA	NA	NA	NA	NA	NA	NA	NA	NA	NA	NA	NA	NA	NA	NA	NA	NA	NA	NA	NA	NA	NA	NA	NA	NA	NA	NA	NA	NA	NA	NA	NA	NA	NA	NA	NA	NA	NA	NA	NA	NA	NA	NA	NA	NA	NA	NA	NA	NA	NA	NA	NA	NA	NA	NA	NA	NA	NA	NA	NA	NA	NA	NA	NA	NA	NA	NA	NA	NA	NA	NA	NA	NA	NA	NA	NA	0/0	418	80	60	37	3.217	1.99	5.165	NA
rs9260125_ENSG00000285761	ENSG00000285761	0.294893	-0.0134638	0.003	0.013	1	0.495	-0.00933238	0.01	0.0419864	0.58781	0	0	0.0989917	1	0.0679761	0.951665	0.13047	1	rs9260125	157	chr6_29942679	ENSG00000285761	NA	NA	NA	NA	NA	NA	NA	NA	NA	NA	NA	NA	NA	NA	NA	NA	NA	NA	NA	NA	NA	NA	NA	NA	NA	NA	NA	NA	NA	NA	NA	NA	NA	NA	NA	NA	NA	NA	NA	NA	NA	NA	NA	NA	NA	NA	NA	NA	NA	NA	NA	NA	NA	NA	NA	NA	NA	NA	NA	NA	NA	NA	NA	NA	NA	NA	NA	NA	NA	NA	NA	NA	NA	NA	NA	NA	NA	NA	NA	NA	NA	NA	NA	NA	NA	NA	NA	NA	NA	NA	NA	NA	NA	NA	NA	NA	NA	NA	NA	0/0	418	80	60	37	3.217	1.99	5.165	NA
rs9260126_ENSG00000066379	ENSG00000066379	0.783053	0.00730469	0.058	0.052	1	0.503	0.00506323	0.006	0.751828	1	0.988626	1	0.80667	1	0.794953	1	0.785885	1	rs9260126	153	chr6_29942682	ENSG00000066379	POLR1H	NA	NA	NA	NA	NA	NA	NA	NA	NA	NA	NA	NA	NA	NA	NA	NA	NA	NA	NA	NA	NA	NA	NA	NA	NA	NA	NA	NA	NA	NA	NA	NA	NA	NA	NA	NA	NA	NA	NA	NA	NA	NA	NA	NA	NA	NA	NA	NA	NA	NA	NA	NA	NA	NA	NA	NA	NA	NA	NA	NA	NA	NA	NA	NA	NA	NA	NA	NA	NA	NA	NA	NA	NA	NA	NA	NA	NA	NA	NA	NA	NA	NA	NA	NA	NA	NA	NA	NA	NA	NA	NA	NA	NA	NA	NA	NA	NA	NA	0/0	494	0	100	0	NA	NA	NA	NA
rs9260126_ENSG00000204599	ENSG00000204599	0.218251	-0.0267677	0.019	0.039	1	0.49	-0.018554	0.02	0.0742652	1	0	0	0.137002	1	0.108686	1	0.13997	1	rs9260126	153	chr6_29942682	ENSG00000204599	TRIM39	NA	NA	NA	NA	NA	NA	NA	NA	NA	NA	NA	NA	NA	NA	NA	NA	NA	NA	NA	NA	NA	NA	NA	NA	NA	NA	NA	NA	NA	NA	NA	NA	NA	NA	NA	NA	NA	NA	NA	NA	NA	NA	NA	NA	NA	NA	NA	NA	NA	NA	NA	NA	NA	NA	NA	NA	NA	NA	NA	NA	NA	NA	NA	NA	NA	NA	NA	NA	NA	NA	NA	NA	NA	NA	NA	NA	NA	NA	NA	NA	NA	NA	NA	NA	NA	NA	NA	NA	NA	NA	NA	NA	NA	NA	NA	NA	NA	NA	0/0	494	0	100	0	NA	NA	NA	NA
rs9260126_ENSG00000204619	ENSG00000204619	8.96712e-06	0.00402961	0.003	0	0.00012554	0.501	0.00279311	0.002	0.522828	1	0.848285	1	0.990841	1	0.985947	1	0.368714	1	rs9260126	153	chr6_29942682	ENSG00000204619	PPP1R11	NA	NA	NA	NA	NA	NA	NA	NA	NA	NA	NA	NA	NA	NA	NA	NA	NA	NA	NA	NA	NA	NA	NA	NA	NA	NA	NA	NA	NA	NA	NA	NA	NA	NA	NA	NA	NA	NA	NA	NA	NA	NA	NA	NA	NA	NA	NA	NA	NA	NA	NA	NA	NA	NA	NA	NA	NA	NA	NA	NA	NA	NA	NA	NA	NA	NA	NA	NA	NA	NA	NA	NA	NA	NA	NA	NA	NA	NA	NA	NA	NA	NA	NA	NA	NA	NA	NA	NA	NA	NA	NA	NA	NA	NA	NA	NA	NA	NA	0/0	494	0	100	0	NA	NA	NA	NA
rs9260126_ENSG00000204625	ENSG00000204625	5.6249e-07	0.00479588	0.003	0	7.87487e-06	0.502	0.00332425	0.004	0.474797	1	NA	NA	0.99073	1	0.985764	1	0.314824	1	rs9260126	153	chr6_29942682	ENSG00000204625	HCG9	NA	NA	NA	NA	NA	NA	NA	NA	NA	NA	NA	NA	NA	NA	NA	NA	NA	NA	NA	NA	NA	NA	NA	NA	NA	NA	NA	NA	NA	NA	NA	NA	NA	NA	NA	NA	NA	NA	NA	NA	NA	NA	NA	NA	NA	NA	NA	NA	NA	NA	NA	NA	NA	NA	NA	NA	NA	NA	NA	NA	NA	NA	NA	NA	NA	NA	NA	NA	NA	NA	NA	NA	NA	NA	NA	NA	NA	NA	NA	NA	NA	NA	NA	NA	NA	NA	NA	NA	NA	NA	NA	NA	NA	NA	NA	NA	NA	NA	0/0	494	0	100	0	NA	NA	NA	NA
rs9260126_ENSG00000204642	ENSG00000204642	0.113099	-0.0449337	0.037	0.072	1	0.483	-0.0311457	0.034	0.0279515	0.391321	0	0	0.055537	0.777519	0.0466475	0.653065	0.0615214	0.861299	rs9260126	153	chr6_29942682	ENSG00000204642	HLA-F	NA	NA	NA	NA	NA	NA	NA	NA	NA	NA	NA	NA	NA	NA	NA	NA	NA	NA	NA	NA	NA	NA	NA	NA	NA	NA	NA	NA	NA	NA	NA	NA	NA	NA	NA	NA	NA	NA	NA	NA	NA	NA	NA	NA	NA	NA	NA	NA	NA	NA	NA	NA	NA	NA	NA	NA	NA	NA	NA	NA	NA	NA	NA	NA	NA	NA	NA	NA	NA	NA	NA	NA	NA	NA	NA	NA	NA	NA	NA	NA	NA	NA	NA	NA	NA	NA	NA	NA	NA	NA	NA	NA	NA	NA	NA	NA	NA	NA	0/0	494	0	100	0	NA	NA	NA	NA
rs9260126_ENSG00000204681	ENSG00000204681	0.772365	0.000920807	0.013	0.007	1	0.503	0.000638255	0.006	0.492196	1	0.0183025	0.256235	0.949152	1	0.946061	1	0.744251	1	rs9260126	153	chr6_29942682	ENSG00000204681	GABBR1	NA	NA	NA	NA	NA	NA	NA	NA	NA	NA	NA	NA	NA	NA	NA	NA	NA	NA	NA	NA	NA	NA	NA	NA	NA	NA	NA	NA	NA	NA	NA	NA	NA	NA	NA	NA	NA	NA	NA	NA	NA	NA	NA	NA	NA	NA	NA	NA	NA	NA	NA	NA	NA	NA	NA	NA	NA	NA	NA	NA	NA	NA	NA	NA	NA	NA	NA	NA	NA	NA	NA	NA	NA	NA	NA	NA	NA	NA	NA	NA	NA	NA	NA	NA	NA	NA	NA	NA	NA	NA	NA	NA	NA	NA	NA	NA	NA	NA	0/0	494	0	100	0	NA	NA	NA	NA
rs9260126_ENSG00000206503	ENSG00000206503	0.365982	0.0976925	0.289	0.314	1	0.5	0.0677153	0	0.995646	1	1.47308e-24	2.06231e-23	0.129146	1	0.0780323	1	0.456393	1	rs9260126	153	chr6_29942682	ENSG00000206503	HLA-A	NA	NA	NA	NA	NA	NA	NA	NA	NA	NA	NA	NA	NA	NA	NA	NA	NA	NA	NA	NA	NA	NA	NA	NA	NA	NA	NA	NA	NA	NA	NA	NA	NA	NA	NA	NA	NA	NA	NA	NA	NA	NA	NA	NA	NA	NA	NA	NA	NA	NA	NA	NA	NA	NA	NA	NA	NA	NA	NA	NA	NA	NA	NA	NA	NA	NA	NA	NA	NA	NA	NA	NA	NA	NA	NA	NA	NA	NA	NA	NA	NA	NA	NA	NA	NA	NA	NA	NA	NA	NA	NA	NA	NA	NA	NA	NA	NA	NA	0/0	494	0	100	0	NA	NA	NA	NA
rs9260126_ENSG00000214922	ENSG00000214922	0.236635	-0.0375552	0.042	0.065	1	0.488	-0.0260312	0.024	0.158492	1	0.259965	1	0.131624	1	0.114971	1	0.165104	1	rs9260126	153	chr6_29942682	ENSG00000214922	HLA-F-AS1	NA	NA	NA	NA	NA	NA	NA	NA	NA	NA	NA	NA	NA	NA	NA	NA	NA	NA	NA	NA	NA	NA	NA	NA	NA	NA	NA	NA	NA	NA	NA	NA	NA	NA	NA	NA	NA	NA	NA	NA	NA	NA	NA	NA	NA	NA	NA	NA	NA	NA	NA	NA	NA	NA	NA	NA	NA	NA	NA	NA	NA	NA	NA	NA	NA	NA	NA	NA	NA	NA	NA	NA	NA	NA	NA	NA	NA	NA	NA	NA	NA	NA	NA	NA	NA	NA	NA	NA	NA	NA	NA	NA	NA	NA	NA	NA	NA	NA	0/0	494	0	100	0	NA	NA	NA	NA
rs9260126_ENSG00000231074	ENSG00000231074	0.0276041	0.055777	0.08	0.046	0.386458	0.517	0.0386617	0.034	0.115068	1	0	0	0.0974747	1	0.0909242	1	0.074721	1	rs9260126	153	chr6_29942682	ENSG00000231074	HCG18	NA	NA	NA	NA	NA	NA	NA	NA	NA	NA	NA	NA	NA	NA	NA	NA	NA	NA	NA	NA	NA	NA	NA	NA	NA	NA	NA	NA	NA	NA	NA	NA	NA	NA	NA	NA	NA	NA	NA	NA	NA	NA	NA	NA	NA	NA	NA	NA	NA	NA	NA	NA	NA	NA	NA	NA	NA	NA	NA	NA	NA	NA	NA	NA	NA	NA	NA	NA	NA	NA	NA	NA	NA	NA	NA	NA	NA	NA	NA	NA	NA	NA	NA	NA	NA	NA	NA	NA	NA	NA	NA	NA	NA	NA	NA	NA	NA	NA	0/0	494	0	100	0	NA	NA	NA	NA
rs9260126_ENSG00000234127	ENSG00000234127	0.620696	0.0201856	0.107	0.098	1	0.505	0.0139916	0.01	0.702628	1	0.420255	1	0.600367	1	0.582251	1	0.637961	1	rs9260126	153	chr6_29942682	ENSG00000234127	TRIM26	NA	NA	NA	NA	NA	NA	NA	NA	NA	NA	NA	NA	NA	NA	NA	NA	NA	NA	NA	NA	NA	NA	NA	NA	NA	NA	NA	NA	NA	NA	NA	NA	NA	NA	NA	NA	NA	NA	NA	NA	NA	NA	NA	NA	NA	NA	NA	NA	NA	NA	NA	NA	NA	NA	NA	NA	NA	NA	NA	NA	NA	NA	NA	NA	NA	NA	NA	NA	NA	NA	NA	NA	NA	NA	NA	NA	NA	NA	NA	NA	NA	NA	NA	NA	NA	NA	NA	NA	NA	NA	NA	NA	NA	NA	NA	NA	NA	NA	0/0	494	0	100	0	NA	NA	NA	NA
rs9260126_ENSG00000241370	ENSG00000241370	0.856562	0.00353574	0.021	0.02	1	0.501	0.00245079	0.002	0.901059	1	0	0	0.841964	1	0.836675	1	0.863242	1	rs9260126	153	chr6_29942682	ENSG00000241370	RPP21	NA	NA	NA	NA	NA	NA	NA	NA	NA	NA	NA	NA	NA	NA	NA	NA	NA	NA	NA	NA	NA	NA	NA	NA	NA	NA	NA	NA	NA	NA	NA	NA	NA	NA	NA	NA	NA	NA	NA	NA	NA	NA	NA	NA	NA	NA	NA	NA	NA	NA	NA	NA	NA	NA	NA	NA	NA	NA	NA	NA	NA	NA	NA	NA	NA	NA	NA	NA	NA	NA	NA	NA	NA	NA	NA	NA	NA	NA	NA	NA	NA	NA	NA	NA	NA	NA	NA	NA	NA	NA	NA	NA	NA	NA	NA	NA	NA	NA	0/0	494	0	100	0	NA	NA	NA	NA
rs9260126_ENSG00000270604	ENSG00000270604	0.957196	-0.00100463	0.036	0.033	1	0.502	-0.000696355	0.004	0.837212	1	0.378384	1	0.965839	1	0.963994	1	0.955317	1	rs9260126	153	chr6_29942682	ENSG00000270604	HCG17	NA	NA	NA	NA	NA	NA	NA	NA	NA	NA	NA	NA	NA	NA	NA	NA	NA	NA	NA	NA	NA	NA	NA	NA	NA	NA	NA	NA	NA	NA	NA	NA	NA	NA	NA	NA	NA	NA	NA	NA	NA	NA	NA	NA	NA	NA	NA	NA	NA	NA	NA	NA	NA	NA	NA	NA	NA	NA	NA	NA	NA	NA	NA	NA	NA	NA	NA	NA	NA	NA	NA	NA	NA	NA	NA	NA	NA	NA	NA	NA	NA	NA	NA	NA	NA	NA	NA	NA	NA	NA	NA	NA	NA	NA	NA	NA	NA	NA	0/0	494	0	100	0	NA	NA	NA	NA
rs9260126_ENSG00000272236	ENSG00000272236	0.000529954	0.00230401	0.002	0	0.00741936	0.501	0.00159702	0.002	0.620886	1	NA	NA	0.994275	1	0.991197	1	0.486373	1	rs9260126	153	chr6_29942682	ENSG00000272236	NA	NA	NA	NA	NA	NA	NA	NA	NA	NA	NA	NA	NA	NA	NA	NA	NA	NA	NA	NA	NA	NA	NA	NA	NA	NA	NA	NA	NA	NA	NA	NA	NA	NA	NA	NA	NA	NA	NA	NA	NA	NA	NA	NA	NA	NA	NA	NA	NA	NA	NA	NA	NA	NA	NA	NA	NA	NA	NA	NA	NA	NA	NA	NA	NA	NA	NA	NA	NA	NA	NA	NA	NA	NA	NA	NA	NA	NA	NA	NA	NA	NA	NA	NA	NA	NA	NA	NA	NA	NA	NA	NA	NA	NA	NA	NA	NA	NA	NA	0/0	494	0	100	0	NA	NA	NA	NA
rs9260126_ENSG00000285761	ENSG00000285761	0.290517	-0.0139407	0.003	0.013	1	0.495	-0.00966295	0.01	0.037656	0.527184	0	0	0.0931472	1	0.0627427	0.878398	0.124422	1	rs9260126	153	chr6_29942682	ENSG00000285761	NA	NA	NA	NA	NA	NA	NA	NA	NA	NA	NA	NA	NA	NA	NA	NA	NA	NA	NA	NA	NA	NA	NA	NA	NA	NA	NA	NA	NA	NA	NA	NA	NA	NA	NA	NA	NA	NA	NA	NA	NA	NA	NA	NA	NA	NA	NA	NA	NA	NA	NA	NA	NA	NA	NA	NA	NA	NA	NA	NA	NA	NA	NA	NA	NA	NA	NA	NA	NA	NA	NA	NA	NA	NA	NA	NA	NA	NA	NA	NA	NA	NA	NA	NA	NA	NA	NA	NA	NA	NA	NA	NA	NA	NA	NA	NA	NA	NA	NA	0/0	494	0	100	0	NA	NA	NA	NA
rs9260127_ENSG00000066379	ENSG00000066379	0.462376	0.0209393	0.059	0.049	1	0.505	0.014514	0.01	0.600872	1	0	0	0.468378	1	0.445551	1	0.508906	1	rs9260127	163	chr6_29942700	ENSG00000066379	POLR1H	NA	NA	NA	NA	NA	NA	NA	NA	NA	NA	NA	NA	NA	NA	NA	NA	NA	NA	NA	NA	NA	NA	NA	NA	NA	NA	NA	NA	NA	NA	NA	NA	NA	NA	NA	NA	NA	NA	NA	NA	NA	NA	NA	NA	NA	NA	NA	NA	NA	NA	NA	NA	NA	NA	NA	NA	NA	NA	NA	NA	NA	NA	NA	NA	NA	NA	NA	NA	NA	NA	NA	NA	NA	NA	NA	NA	NA	NA	NA	NA	NA	NA	NA	NA	NA	NA	NA	NA	NA	NA	NA	NA	NA	NA	NA	NA	NA	NA	0/0	409	79	62	32	2.671	1.622	4.346	NA
rs9260127_ENSG00000204599	ENSG00000204599	0.426973	-0.0146353	0.019	0.031	1	0.494	-0.0101444	0.012	0.295438	1	0	0	0.391431	1	0.362132	1	0.375159	1	rs9260127	163	chr6_29942700	ENSG00000204599	TRIM39	NA	NA	NA	NA	NA	NA	NA	NA	NA	NA	NA	NA	NA	NA	NA	NA	NA	NA	NA	NA	NA	NA	NA	NA	NA	NA	NA	NA	NA	NA	NA	NA	NA	NA	NA	NA	NA	NA	NA	NA	NA	NA	NA	NA	NA	NA	NA	NA	NA	NA	NA	NA	NA	NA	NA	NA	NA	NA	NA	NA	NA	NA	NA	NA	NA	NA	NA	NA	NA	NA	NA	NA	NA	NA	NA	NA	NA	NA	NA	NA	NA	NA	NA	NA	NA	NA	NA	NA	NA	NA	NA	NA	NA	NA	NA	NA	NA	NA	0/0	409	79	62	32	2.671	1.622	4.346	NA
rs9260127_ENSG00000204619	ENSG00000204619	0.568449	-0.00498076	0.003	0.006	1	0.498	-0.0034524	0.004	0.373002	1	1	1	0.459696	1	0.416312	1	0.471743	1	rs9260127	163	chr6_29942700	ENSG00000204619	PPP1R11	NA	NA	NA	NA	NA	NA	NA	NA	NA	NA	NA	NA	NA	NA	NA	NA	NA	NA	NA	NA	NA	NA	NA	NA	NA	NA	NA	NA	NA	NA	NA	NA	NA	NA	NA	NA	NA	NA	NA	NA	NA	NA	NA	NA	NA	NA	NA	NA	NA	NA	NA	NA	NA	NA	NA	NA	NA	NA	NA	NA	NA	NA	NA	NA	NA	NA	NA	NA	NA	NA	NA	NA	NA	NA	NA	NA	NA	NA	NA	NA	NA	NA	NA	NA	NA	NA	NA	NA	NA	NA	NA	NA	NA	NA	NA	NA	NA	NA	0/0	409	79	62	32	2.671	1.622	4.346	NA
rs9260127_ENSG00000204625	ENSG00000204625	5.62476e-07	0.00480226	0.003	0	7.87467e-06	0.502	0.00332868	0.004	0.460401	1	NA	NA	0.990431	1	0.985305	1	0.299352	1	rs9260127	163	chr6_29942700	ENSG00000204625	HCG9	NA	NA	NA	NA	NA	NA	NA	NA	NA	NA	NA	NA	NA	NA	NA	NA	NA	NA	NA	NA	NA	NA	NA	NA	NA	NA	NA	NA	NA	NA	NA	NA	NA	NA	NA	NA	NA	NA	NA	NA	NA	NA	NA	NA	NA	NA	NA	NA	NA	NA	NA	NA	NA	NA	NA	NA	NA	NA	NA	NA	NA	NA	NA	NA	NA	NA	NA	NA	NA	NA	NA	NA	NA	NA	NA	NA	NA	NA	NA	NA	NA	NA	NA	NA	NA	NA	NA	NA	NA	NA	NA	NA	NA	NA	NA	NA	NA	NA	0/0	409	79	62	32	2.671	1.622	4.346	NA
rs9260127_ENSG00000204642	ENSG00000204642	0.0883512	-0.0473655	0.037	0.074	1	0.482	-0.0328312	0.036	0.0170224	0.238314	0	0	0.0375923	0.526293	0.0306225	0.428715	0.0430255	0.602357	rs9260127	163	chr6_29942700	ENSG00000204642	HLA-F	NA	NA	NA	NA	NA	NA	NA	NA	NA	NA	NA	NA	NA	NA	NA	NA	NA	NA	NA	NA	NA	NA	NA	NA	NA	NA	NA	NA	NA	NA	NA	NA	NA	NA	NA	NA	NA	NA	NA	NA	NA	NA	NA	NA	NA	NA	NA	NA	NA	NA	NA	NA	NA	NA	NA	NA	NA	NA	NA	NA	NA	NA	NA	NA	NA	NA	NA	NA	NA	NA	NA	NA	NA	NA	NA	NA	NA	NA	NA	NA	NA	NA	NA	NA	NA	NA	NA	NA	NA	NA	NA	NA	NA	NA	NA	NA	NA	NA	0/0	409	79	62	32	2.671	1.622	4.346	NA
rs9260127_ENSG00000204681	ENSG00000204681	0.822966	-0.00681768	0.013	0.012	1	0.5	-0.00472566	0	0.958417	1	0.031157	0.436198	0.633945	1	0.605823	1	0.788592	1	rs9260127	163	chr6_29942700	ENSG00000204681	GABBR1	NA	NA	NA	NA	NA	NA	NA	NA	NA	NA	NA	NA	NA	NA	NA	NA	NA	NA	NA	NA	NA	NA	NA	NA	NA	NA	NA	NA	NA	NA	NA	NA	NA	NA	NA	NA	NA	NA	NA	NA	NA	NA	NA	NA	NA	NA	NA	NA	NA	NA	NA	NA	NA	NA	NA	NA	NA	NA	NA	NA	NA	NA	NA	NA	NA	NA	NA	NA	NA	NA	NA	NA	NA	NA	NA	NA	NA	NA	NA	NA	NA	NA	NA	NA	NA	NA	NA	NA	NA	NA	NA	NA	NA	NA	NA	NA	NA	NA	0/0	409	79	62	32	2.671	1.622	4.346	NA
rs9260127_ENSG00000206503	ENSG00000206503	0.577401	0.0653571	0.289	0.307	1	0.5	0.0453021	0	0.982809	1	2.0521e-05	0.000287294	0.294735	1	0.218293	1	0.621141	1	rs9260127	163	chr6_29942700	ENSG00000206503	HLA-A	NA	NA	NA	NA	NA	NA	NA	NA	NA	NA	NA	NA	NA	NA	NA	NA	NA	NA	NA	NA	NA	NA	NA	NA	NA	NA	NA	NA	NA	NA	NA	NA	NA	NA	NA	NA	NA	NA	NA	NA	NA	NA	NA	NA	NA	NA	NA	NA	NA	NA	NA	NA	NA	NA	NA	NA	NA	NA	NA	NA	NA	NA	NA	NA	NA	NA	NA	NA	NA	NA	NA	NA	NA	NA	NA	NA	NA	NA	NA	NA	NA	NA	NA	NA	NA	NA	NA	NA	NA	NA	NA	NA	NA	NA	NA	NA	NA	NA	0/0	409	79	62	32	2.671	1.622	4.346	NA
rs9260127_ENSG00000214922	ENSG00000214922	0.948765	0.00276467	0.043	0.043	1	0.5	0.00191632	0	0.991312	1	0	0	0.907671	1	0.905091	1	0.95009	1	rs9260127	163	chr6_29942700	ENSG00000214922	HLA-F-AS1	NA	NA	NA	NA	NA	NA	NA	NA	NA	NA	NA	NA	NA	NA	NA	NA	NA	NA	NA	NA	NA	NA	NA	NA	NA	NA	NA	NA	NA	NA	NA	NA	NA	NA	NA	NA	NA	NA	NA	NA	NA	NA	NA	NA	NA	NA	NA	NA	NA	NA	NA	NA	NA	NA	NA	NA	NA	NA	NA	NA	NA	NA	NA	NA	NA	NA	NA	NA	NA	NA	NA	NA	NA	NA	NA	NA	NA	NA	NA	NA	NA	NA	NA	NA	NA	NA	NA	NA	NA	NA	NA	NA	NA	NA	NA	NA	NA	NA	0/0	409	79	62	32	2.671	1.622	4.346	NA
rs9260127_ENSG00000231074	ENSG00000231074	0.0119995	0.0598085	0.08	0.043	0.167992	0.519	0.0414561	0.038	0.0783175	1	0	0	0.067819	0.949466	0.0627911	0.879075	0.0461816	0.646542	rs9260127	163	chr6_29942700	ENSG00000231074	HCG18	NA	NA	NA	NA	NA	NA	NA	NA	NA	NA	NA	NA	NA	NA	NA	NA	NA	NA	NA	NA	NA	NA	NA	NA	NA	NA	NA	NA	NA	NA	NA	NA	NA	NA	NA	NA	NA	NA	NA	NA	NA	NA	NA	NA	NA	NA	NA	NA	NA	NA	NA	NA	NA	NA	NA	NA	NA	NA	NA	NA	NA	NA	NA	NA	NA	NA	NA	NA	NA	NA	NA	NA	NA	NA	NA	NA	NA	NA	NA	NA	NA	NA	NA	NA	NA	NA	NA	NA	NA	NA	NA	NA	NA	NA	NA	NA	NA	NA	0/0	409	79	62	32	2.671	1.622	4.346	NA
rs9260127_ENSG00000234127	ENSG00000234127	0.726358	-0.0118093	0.107	0.117	1	0.495	-0.00818558	0.01	0.693056	1	0.912494	1	0.751726	1	0.737098	1	0.721103	1	rs9260127	163	chr6_29942700	ENSG00000234127	TRIM26	NA	NA	NA	NA	NA	NA	NA	NA	NA	NA	NA	NA	NA	NA	NA	NA	NA	NA	NA	NA	NA	NA	NA	NA	NA	NA	NA	NA	NA	NA	NA	NA	NA	NA	NA	NA	NA	NA	NA	NA	NA	NA	NA	NA	NA	NA	NA	NA	NA	NA	NA	NA	NA	NA	NA	NA	NA	NA	NA	NA	NA	NA	NA	NA	NA	NA	NA	NA	NA	NA	NA	NA	NA	NA	NA	NA	NA	NA	NA	NA	NA	NA	NA	NA	NA	NA	NA	NA	NA	NA	NA	NA	NA	NA	NA	NA	NA	NA	0/0	409	79	62	32	2.671	1.622	4.346	NA
rs9260127_ENSG00000241370	ENSG00000241370	0.499322	-0.0123741	0.021	0.031	1	0.495	-0.00857705	0.01	0.386466	1	0	0	0.478776	1	0.456274	1	0.45985	1	rs9260127	163	chr6_29942700	ENSG00000241370	RPP21	NA	NA	NA	NA	NA	NA	NA	NA	NA	NA	NA	NA	NA	NA	NA	NA	NA	NA	NA	NA	NA	NA	NA	NA	NA	NA	NA	NA	NA	NA	NA	NA	NA	NA	NA	NA	NA	NA	NA	NA	NA	NA	NA	NA	NA	NA	NA	NA	NA	NA	NA	NA	NA	NA	NA	NA	NA	NA	NA	NA	NA	NA	NA	NA	NA	NA	NA	NA	NA	NA	NA	NA	NA	NA	NA	NA	NA	NA	NA	NA	NA	NA	NA	NA	NA	NA	NA	NA	NA	NA	NA	NA	NA	NA	NA	NA	NA	NA	0/0	409	79	62	32	2.671	1.622	4.346	NA
rs9260127_ENSG00000270604	ENSG00000270604	0.853811	-0.00628626	0.036	0.037	1	0.499	-0.00435731	0.002	0.942213	1	0.534126	1	0.782937	1	0.770502	1	0.844433	1	rs9260127	163	chr6_29942700	ENSG00000270604	HCG17	NA	NA	NA	NA	NA	NA	NA	NA	NA	NA	NA	NA	NA	NA	NA	NA	NA	NA	NA	NA	NA	NA	NA	NA	NA	NA	NA	NA	NA	NA	NA	NA	NA	NA	NA	NA	NA	NA	NA	NA	NA	NA	NA	NA	NA	NA	NA	NA	NA	NA	NA	NA	NA	NA	NA	NA	NA	NA	NA	NA	NA	NA	NA	NA	NA	NA	NA	NA	NA	NA	NA	NA	NA	NA	NA	NA	NA	NA	NA	NA	NA	NA	NA	NA	NA	NA	NA	NA	NA	NA	NA	NA	NA	NA	NA	NA	NA	NA	0/0	409	79	62	32	2.671	1.622	4.346	NA
rs9260127_ENSG00000272236	ENSG00000272236	0.000529951	0.00230708	0.002	0	0.00741932	0.501	0.00159915	0.002	0.609449	1	NA	NA	0.994091	1	0.990913	1	0.472315	1	rs9260127	163	chr6_29942700	ENSG00000272236	NA	NA	NA	NA	NA	NA	NA	NA	NA	NA	NA	NA	NA	NA	NA	NA	NA	NA	NA	NA	NA	NA	NA	NA	NA	NA	NA	NA	NA	NA	NA	NA	NA	NA	NA	NA	NA	NA	NA	NA	NA	NA	NA	NA	NA	NA	NA	NA	NA	NA	NA	NA	NA	NA	NA	NA	NA	NA	NA	NA	NA	NA	NA	NA	NA	NA	NA	NA	NA	NA	NA	NA	NA	NA	NA	NA	NA	NA	NA	NA	NA	NA	NA	NA	NA	NA	NA	NA	NA	NA	NA	NA	NA	NA	NA	NA	NA	NA	NA	0/0	409	79	62	32	2.671	1.622	4.346	NA
rs9260127_ENSG00000285761	ENSG00000285761	0.301551	-0.0127918	0.003	0.012	1	0.495	-0.0088666	0.01	0.0489584	0.685418	0	0	0.108069	1	0.0762221	1	0.139747	1	rs9260127	163	chr6_29942700	ENSG00000285761	NA	NA	NA	NA	NA	NA	NA	NA	NA	NA	NA	NA	NA	NA	NA	NA	NA	NA	NA	NA	NA	NA	NA	NA	NA	NA	NA	NA	NA	NA	NA	NA	NA	NA	NA	NA	NA	NA	NA	NA	NA	NA	NA	NA	NA	NA	NA	NA	NA	NA	NA	NA	NA	NA	NA	NA	NA	NA	NA	NA	NA	NA	NA	NA	NA	NA	NA	NA	NA	NA	NA	NA	NA	NA	NA	NA	NA	NA	NA	NA	NA	NA	NA	NA	NA	NA	NA	NA	NA	NA	NA	NA	NA	NA	NA	NA	NA	NA	NA	0/0	409	79	62	32	2.671	1.622	4.346	NA
rs9260128_ENSG00000066379	ENSG00000066379	0.410184	0.0226035	0.059	0.048	1	0.505	0.0156675	0.01	0.551931	1	0	0	0.428304	1	0.405205	1	0.462482	1	rs9260128	167	chr6_29942714	ENSG00000066379	POLR1H	NA	NA	NA	NA	NA	NA	NA	NA	NA	NA	NA	NA	NA	NA	NA	NA	NA	NA	NA	NA	NA	NA	NA	NA	NA	NA	NA	NA	NA	NA	NA	NA	NA	NA	NA	NA	NA	NA	NA	NA	NA	NA	NA	NA	NA	NA	NA	NA	NA	NA	NA	NA	NA	NA	NA	NA	NA	NA	NA	NA	NA	NA	NA	NA	NA	NA	NA	NA	NA	NA	NA	NA	NA	NA	NA	NA	NA	NA	NA	NA	NA	NA	NA	NA	NA	NA	NA	NA	NA	NA	NA	NA	NA	NA	NA	NA	NA	NA	NA	NA	NA	NA	NA	NA	NA	NA	NA
rs9260128_ENSG00000204599	ENSG00000204599	0.738824	-0.00499033	0.019	0.024	1	0.498	-0.00345903	0.004	0.671662	1	0	0	0.764012	1	0.752498	1	0.729695	1	rs9260128	167	chr6_29942714	ENSG00000204599	TRIM39	NA	NA	NA	NA	NA	NA	NA	NA	NA	NA	NA	NA	NA	NA	NA	NA	NA	NA	NA	NA	NA	NA	NA	NA	NA	NA	NA	NA	NA	NA	NA	NA	NA	NA	NA	NA	NA	NA	NA	NA	NA	NA	NA	NA	NA	NA	NA	NA	NA	NA	NA	NA	NA	NA	NA	NA	NA	NA	NA	NA	NA	NA	NA	NA	NA	NA	NA	NA	NA	NA	NA	NA	NA	NA	NA	NA	NA	NA	NA	NA	NA	NA	NA	NA	NA	NA	NA	NA	NA	NA	NA	NA	NA	NA	NA	NA	NA	NA	NA	NA	NA	NA	NA	NA	NA	NA	NA
rs9260128_ENSG00000204619	ENSG00000204619	0.263455	-0.013522	0.002	0.012	1	0.495	-0.00937275	0.01	0.0165146	0.231204	0	0	0.0699258	0.978961	0.0367529	0.514541	0.0915301	1	rs9260128	167	chr6_29942714	ENSG00000204619	PPP1R11	NA	NA	NA	NA	NA	NA	NA	NA	NA	NA	NA	NA	NA	NA	NA	NA	NA	NA	NA	NA	NA	NA	NA	NA	NA	NA	NA	NA	NA	NA	NA	NA	NA	NA	NA	NA	NA	NA	NA	NA	NA	NA	NA	NA	NA	NA	NA	NA	NA	NA	NA	NA	NA	NA	NA	NA	NA	NA	NA	NA	NA	NA	NA	NA	NA	NA	NA	NA	NA	NA	NA	NA	NA	NA	NA	NA	NA	NA	NA	NA	NA	NA	NA	NA	NA	NA	NA	NA	NA	NA	NA	NA	NA	NA	NA	NA	NA	NA	NA	NA	NA	NA	NA	NA	NA	NA	NA
rs9260128_ENSG00000204625	ENSG00000204625	5.6247e-07	0.00480482	0.003	0	7.87459e-06	0.502	0.00333045	0.004	0.454827	1	NA	NA	0.990314	1	0.985125	1	0.293433	1	rs9260128	167	chr6_29942714	ENSG00000204625	HCG9	NA	NA	NA	NA	NA	NA	NA	NA	NA	NA	NA	NA	NA	NA	NA	NA	NA	NA	NA	NA	NA	NA	NA	NA	NA	NA	NA	NA	NA	NA	NA	NA	NA	NA	NA	NA	NA	NA	NA	NA	NA	NA	NA	NA	NA	NA	NA	NA	NA	NA	NA	NA	NA	NA	NA	NA	NA	NA	NA	NA	NA	NA	NA	NA	NA	NA	NA	NA	NA	NA	NA	NA	NA	NA	NA	NA	NA	NA	NA	NA	NA	NA	NA	NA	NA	NA	NA	NA	NA	NA	NA	NA	NA	NA	NA	NA	NA	NA	NA	NA	NA	NA	NA	NA	NA	NA	NA
rs9260128_ENSG00000204642	ENSG00000204642	0.0592513	-0.0531877	0.037	0.078	0.829518	0.48	-0.0368669	0.04	0.006854	0.0959559	0	0	0.0184956	0.258938	0.0141504	0.198105	0.022963	0.321482	rs9260128	167	chr6_29942714	ENSG00000204642	HLA-F	NA	NA	NA	NA	NA	NA	NA	NA	NA	NA	NA	NA	NA	NA	NA	NA	NA	NA	NA	NA	NA	NA	NA	NA	NA	NA	NA	NA	NA	NA	NA	NA	NA	NA	NA	NA	NA	NA	NA	NA	NA	NA	NA	NA	NA	NA	NA	NA	NA	NA	NA	NA	NA	NA	NA	NA	NA	NA	NA	NA	NA	NA	NA	NA	NA	NA	NA	NA	NA	NA	NA	NA	NA	NA	NA	NA	NA	NA	NA	NA	NA	NA	NA	NA	NA	NA	NA	NA	NA	NA	NA	NA	NA	NA	NA	NA	NA	NA	NA	NA	NA	NA	NA	NA	NA	NA	NA
rs9260128_ENSG00000204681	ENSG00000204681	0.845495	-0.00618272	0.013	0.012	1	0.5	-0.00428553	0	0.930554	1	0.0310787	0.435102	0.661459	1	0.635681	1	0.816741	1	rs9260128	167	chr6_29942714	ENSG00000204681	GABBR1	NA	NA	NA	NA	NA	NA	NA	NA	NA	NA	NA	NA	NA	NA	NA	NA	NA	NA	NA	NA	NA	NA	NA	NA	NA	NA	NA	NA	NA	NA	NA	NA	NA	NA	NA	NA	NA	NA	NA	NA	NA	NA	NA	NA	NA	NA	NA	NA	NA	NA	NA	NA	NA	NA	NA	NA	NA	NA	NA	NA	NA	NA	NA	NA	NA	NA	NA	NA	NA	NA	NA	NA	NA	NA	NA	NA	NA	NA	NA	NA	NA	NA	NA	NA	NA	NA	NA	NA	NA	NA	NA	NA	NA	NA	NA	NA	NA	NA	NA	NA	NA	NA	NA	NA	NA	NA	NA
rs9260128_ENSG00000206503	ENSG00000206503	0.141865	-0.0515482	0.287	0.371	1	0.465	-0.0357305	0.07	0.0522777	0.731888	0.00378644	0.0530101	0.403865	1	0.306813	1	0.157526	1	rs9260128	167	chr6_29942714	ENSG00000206503	HLA-A	NA	NA	NA	NA	NA	NA	NA	NA	NA	NA	NA	NA	NA	NA	NA	NA	NA	NA	NA	NA	NA	NA	NA	NA	NA	NA	NA	NA	NA	NA	NA	NA	NA	NA	NA	NA	NA	NA	NA	NA	NA	NA	NA	NA	NA	NA	NA	NA	NA	NA	NA	NA	NA	NA	NA	NA	NA	NA	NA	NA	NA	NA	NA	NA	NA	NA	NA	NA	NA	NA	NA	NA	NA	NA	NA	NA	NA	NA	NA	NA	NA	NA	NA	NA	NA	NA	NA	NA	NA	NA	NA	NA	NA	NA	NA	NA	NA	NA	NA	NA	NA	NA	NA	NA	NA	NA	NA
rs9260128_ENSG00000214922	ENSG00000214922	0.810061	-0.00423049	0.043	0.048	1	0.497	-0.00293235	0.006	0.740731	1	0	0	0.857593	1	0.8532	1	0.808767	1	rs9260128	167	chr6_29942714	ENSG00000214922	HLA-F-AS1	NA	NA	NA	NA	NA	NA	NA	NA	NA	NA	NA	NA	NA	NA	NA	NA	NA	NA	NA	NA	NA	NA	NA	NA	NA	NA	NA	NA	NA	NA	NA	NA	NA	NA	NA	NA	NA	NA	NA	NA	NA	NA	NA	NA	NA	NA	NA	NA	NA	NA	NA	NA	NA	NA	NA	NA	NA	NA	NA	NA	NA	NA	NA	NA	NA	NA	NA	NA	NA	NA	NA	NA	NA	NA	NA	NA	NA	NA	NA	NA	NA	NA	NA	NA	NA	NA	NA	NA	NA	NA	NA	NA	NA	NA	NA	NA	NA	NA	NA	NA	NA	NA	NA	NA	NA	NA	NA
rs9260128_ENSG00000231074	ENSG00000231074	1.78814e-06	0.0869159	0.081	0.024	2.5034e-05	0.529	0.0602455	0.058	0.00707549	0.0990569	0	0	0.0105478	0.147669	0.009762	0.136668	0.00154298	0.0216018	rs9260128	167	chr6_29942714	ENSG00000231074	HCG18	NA	NA	NA	NA	NA	NA	NA	NA	NA	NA	NA	NA	NA	NA	NA	NA	NA	NA	NA	NA	NA	NA	NA	NA	NA	NA	NA	NA	NA	NA	NA	NA	NA	NA	NA	NA	NA	NA	NA	NA	NA	NA	NA	NA	NA	NA	NA	NA	NA	NA	NA	NA	NA	NA	NA	NA	NA	NA	NA	NA	NA	NA	NA	NA	NA	NA	NA	NA	NA	NA	NA	NA	NA	NA	NA	NA	NA	NA	NA	NA	NA	NA	NA	NA	NA	NA	NA	NA	NA	NA	NA	NA	NA	NA	NA	NA	NA	NA	NA	NA	NA	NA	NA	NA	NA	NA	NA
rs9260128_ENSG00000234127	ENSG00000234127	0.436794	-0.0233884	0.106	0.132	1	0.488	-0.0162116	0.024	0.315044	1	0.0194091	0.271727	0.526257	1	0.499705	1	0.428909	1	rs9260128	167	chr6_29942714	ENSG00000234127	TRIM26	NA	NA	NA	NA	NA	NA	NA	NA	NA	NA	NA	NA	NA	NA	NA	NA	NA	NA	NA	NA	NA	NA	NA	NA	NA	NA	NA	NA	NA	NA	NA	NA	NA	NA	NA	NA	NA	NA	NA	NA	NA	NA	NA	NA	NA	NA	NA	NA	NA	NA	NA	NA	NA	NA	NA	NA	NA	NA	NA	NA	NA	NA	NA	NA	NA	NA	NA	NA	NA	NA	NA	NA	NA	NA	NA	NA	NA	NA	NA	NA	NA	NA	NA	NA	NA	NA	NA	NA	NA	NA	NA	NA	NA	NA	NA	NA	NA	NA	NA	NA	NA	NA	NA	NA	NA	NA	NA
rs9260128_ENSG00000241370	ENSG00000241370	0.524833	-0.0113288	0.021	0.03	1	0.495	-0.00785251	0.01	0.417947	1	0	0	0.511111	1	0.489931	1	0.489823	1	rs9260128	167	chr6_29942714	ENSG00000241370	RPP21	NA	NA	NA	NA	NA	NA	NA	NA	NA	NA	NA	NA	NA	NA	NA	NA	NA	NA	NA	NA	NA	NA	NA	NA	NA	NA	NA	NA	NA	NA	NA	NA	NA	NA	NA	NA	NA	NA	NA	NA	NA	NA	NA	NA	NA	NA	NA	NA	NA	NA	NA	NA	NA	NA	NA	NA	NA	NA	NA	NA	NA	NA	NA	NA	NA	NA	NA	NA	NA	NA	NA	NA	NA	NA	NA	NA	NA	NA	NA	NA	NA	NA	NA	NA	NA	NA	NA	NA	NA	NA	NA	NA	NA	NA	NA	NA	NA	NA	NA	NA	NA	NA	NA	NA	NA	NA	NA
rs9260128_ENSG00000270604	ENSG00000270604	0.897944	-0.0048342	0.036	0.036	1	0.5	-0.00335081	0	0.991022	1	0.534913	1	0.830084	1	0.820465	1	0.892172	1	rs9260128	167	chr6_29942714	ENSG00000270604	HCG17	NA	NA	NA	NA	NA	NA	NA	NA	NA	NA	NA	NA	NA	NA	NA	NA	NA	NA	NA	NA	NA	NA	NA	NA	NA	NA	NA	NA	NA	NA	NA	NA	NA	NA	NA	NA	NA	NA	NA	NA	NA	NA	NA	NA	NA	NA	NA	NA	NA	NA	NA	NA	NA	NA	NA	NA	NA	NA	NA	NA	NA	NA	NA	NA	NA	NA	NA	NA	NA	NA	NA	NA	NA	NA	NA	NA	NA	NA	NA	NA	NA	NA	NA	NA	NA	NA	NA	NA	NA	NA	NA	NA	NA	NA	NA	NA	NA	NA	NA	NA	NA	NA	NA	NA	NA	NA	NA
rs9260128_ENSG00000272236	ENSG00000272236	0.00052995	0.00230831	0.002	0	0.0074193	0.501	0.0016	0.002	0.604993	1	NA	NA	0.994018	1	0.990801	1	0.466871	1	rs9260128	167	chr6_29942714	ENSG00000272236	NA	NA	NA	NA	NA	NA	NA	NA	NA	NA	NA	NA	NA	NA	NA	NA	NA	NA	NA	NA	NA	NA	NA	NA	NA	NA	NA	NA	NA	NA	NA	NA	NA	NA	NA	NA	NA	NA	NA	NA	NA	NA	NA	NA	NA	NA	NA	NA	NA	NA	NA	NA	NA	NA	NA	NA	NA	NA	NA	NA	NA	NA	NA	NA	NA	NA	NA	NA	NA	NA	NA	NA	NA	NA	NA	NA	NA	NA	NA	NA	NA	NA	NA	NA	NA	NA	NA	NA	NA	NA	NA	NA	NA	NA	NA	NA	NA	NA	NA	NA	NA	NA	NA	NA	NA	NA	NA	NA
rs9260128_ENSG00000285761	ENSG00000285761	3.93073e-07	0.00518852	0.003	0	5.50303e-06	0.502	0.00359641	0.004	0.44591	1	0.766295	1	0.990263	1	0.985041	1	0.28396	1	rs9260128	167	chr6_29942714	ENSG00000285761	NA	NA	NA	NA	NA	NA	NA	NA	NA	NA	NA	NA	NA	NA	NA	NA	NA	NA	NA	NA	NA	NA	NA	NA	NA	NA	NA	NA	NA	NA	NA	NA	NA	NA	NA	NA	NA	NA	NA	NA	NA	NA	NA	NA	NA	NA	NA	NA	NA	NA	NA	NA	NA	NA	NA	NA	NA	NA	NA	NA	NA	NA	NA	NA	NA	NA	NA	NA	NA	NA	NA	NA	NA	NA	NA	NA	NA	NA	NA	NA	NA	NA	NA	NA	NA	NA	NA	NA	NA	NA	NA	NA	NA	NA	NA	NA	NA	NA	NA	NA	NA	NA	NA	NA	NA	NA	NA	NA
rs9260129_ENSG00000066379	ENSG00000066379	0.996762	0.00370314	0.058	0.061	1	0.499	0.00256682	0.002	0.899286	1	0	0	0.914582	1	0.909093	1	0.996884	1	rs9260129	114	chr6_29942730	ENSG00000066379	POLR1H	NA	NA	NA	NA	NA	NA	NA	NA	NA	NA	NA	NA	NA	NA	NA	NA	NA	NA	NA	NA	NA	NA	NA	NA	NA	NA	NA	NA	NA	NA	NA	NA	NA	NA	NA	NA	NA	NA	NA	NA	NA	NA	NA	NA	NA	NA	NA	NA	NA	NA	NA	NA	NA	NA	NA	NA	NA	NA	NA	NA	NA	NA	NA	NA	NA	NA	NA	NA	NA	NA	NA	NA	NA	NA	NA	NA	NA	NA	NA	NA	NA	NA	NA	NA	NA	NA	NA	NA	NA	NA	NA	NA	NA	NA	NA	NA	NA	NA	0/0	400	82	45	21	2.28	1.266	3.999	NA
rs9260129_ENSG00000204599	ENSG00000204599	0.213579	-0.03316	0.019	0.044	1	0.488	-0.0229847	0.024	0.0576749	0.807449	0	0	0.115387	1	0.0868381	1	0.123213	1	rs9260129	114	chr6_29942730	ENSG00000204599	TRIM39	NA	NA	NA	NA	NA	NA	NA	NA	NA	NA	NA	NA	NA	NA	NA	NA	NA	NA	NA	NA	NA	NA	NA	NA	NA	NA	NA	NA	NA	NA	NA	NA	NA	NA	NA	NA	NA	NA	NA	NA	NA	NA	NA	NA	NA	NA	NA	NA	NA	NA	NA	NA	NA	NA	NA	NA	NA	NA	NA	NA	NA	NA	NA	NA	NA	NA	NA	NA	NA	NA	NA	NA	NA	NA	NA	NA	NA	NA	NA	NA	NA	NA	NA	NA	NA	NA	NA	NA	NA	NA	NA	NA	NA	NA	NA	NA	NA	NA	0/0	400	82	45	21	2.28	1.266	3.999	NA
rs9260129_ENSG00000204619	ENSG00000204619	0.225086	-0.0214635	0.002	0.018	1	0.492	-0.0148773	0.016	0.00164824	0.0230753	0	0	0.028776	0.402865	0.00901292	0.126181	0.0445085	0.623119	rs9260129	114	chr6_29942730	ENSG00000204619	PPP1R11	NA	NA	NA	NA	NA	NA	NA	NA	NA	NA	NA	NA	NA	NA	NA	NA	NA	NA	NA	NA	NA	NA	NA	NA	NA	NA	NA	NA	NA	NA	NA	NA	NA	NA	NA	NA	NA	NA	NA	NA	NA	NA	NA	NA	NA	NA	NA	NA	NA	NA	NA	NA	NA	NA	NA	NA	NA	NA	NA	NA	NA	NA	NA	NA	NA	NA	NA	NA	NA	NA	NA	NA	NA	NA	NA	NA	NA	NA	NA	NA	NA	NA	NA	NA	NA	NA	NA	NA	NA	NA	NA	NA	NA	NA	NA	NA	NA	NA	0/0	400	82	45	21	2.28	1.266	3.999	NA
rs9260129_ENSG00000204625	ENSG00000204625	5.62546e-07	0.00477114	0.003	0	7.87564e-06	0.502	0.0033071	0.004	0.538378	1	NA	NA	0.992001	1	0.987717	1	0.386207	1	rs9260129	114	chr6_29942730	ENSG00000204625	HCG9	NA	NA	NA	NA	NA	NA	NA	NA	NA	NA	NA	NA	NA	NA	NA	NA	NA	NA	NA	NA	NA	NA	NA	NA	NA	NA	NA	NA	NA	NA	NA	NA	NA	NA	NA	NA	NA	NA	NA	NA	NA	NA	NA	NA	NA	NA	NA	NA	NA	NA	NA	NA	NA	NA	NA	NA	NA	NA	NA	NA	NA	NA	NA	NA	NA	NA	NA	NA	NA	NA	NA	NA	NA	NA	NA	NA	NA	NA	NA	NA	NA	NA	NA	NA	NA	NA	NA	NA	NA	NA	NA	NA	NA	NA	NA	NA	NA	NA	0/0	400	82	45	21	2.28	1.266	3.999	NA
rs9260129_ENSG00000204642	ENSG00000204642	0.0384039	-0.0779439	0.037	0.096	0.537655	0.47	-0.0540266	0.06	0.00106694	0.0149371	0	0	0.00477027	0.0667838	0.00303254	0.0424555	0.0080481	0.112673	rs9260129	114	chr6_29942730	ENSG00000204642	HLA-F	NA	NA	NA	NA	NA	NA	NA	NA	NA	NA	NA	NA	NA	NA	NA	NA	NA	NA	NA	NA	NA	NA	NA	NA	NA	NA	NA	NA	NA	NA	NA	NA	NA	NA	NA	NA	NA	NA	NA	NA	NA	NA	NA	NA	NA	NA	NA	NA	NA	NA	NA	NA	NA	NA	NA	NA	NA	NA	NA	NA	NA	NA	NA	NA	NA	NA	NA	NA	NA	NA	NA	NA	NA	NA	NA	NA	NA	NA	NA	NA	NA	NA	NA	NA	NA	NA	NA	NA	NA	NA	NA	NA	NA	NA	NA	NA	NA	NA	0/0	400	82	45	21	2.28	1.266	3.999	NA
rs9260129_ENSG00000204681	ENSG00000204681	0.603481	0.00714501	0.013	0.009	1	0.502	0.00495254	0.004	0.699893	1	1	1	0.66595	1	0.652903	1	0.658472	1	rs9260129	114	chr6_29942730	ENSG00000204681	GABBR1	NA	NA	NA	NA	NA	NA	NA	NA	NA	NA	NA	NA	NA	NA	NA	NA	NA	NA	NA	NA	NA	NA	NA	NA	NA	NA	NA	NA	NA	NA	NA	NA	NA	NA	NA	NA	NA	NA	NA	NA	NA	NA	NA	NA	NA	NA	NA	NA	NA	NA	NA	NA	NA	NA	NA	NA	NA	NA	NA	NA	NA	NA	NA	NA	NA	NA	NA	NA	NA	NA	NA	NA	NA	NA	NA	NA	NA	NA	NA	NA	NA	NA	NA	NA	NA	NA	NA	NA	NA	NA	NA	NA	NA	NA	NA	NA	NA	NA	0/0	400	82	45	21	2.28	1.266	3.999	NA
rs9260129_ENSG00000206503	ENSG00000206503	0.00765192	-0.181145	0.287	0.43	0.107127	0.431	-0.12556	0.138	0.00144552	0.0202372	0.0148207	0.20749	0.0156367	0.218913	0.00196351	0.0274892	0.0048685	0.068159	rs9260129	114	chr6_29942730	ENSG00000206503	HLA-A	NA	NA	NA	NA	NA	NA	NA	NA	NA	NA	NA	NA	NA	NA	NA	NA	NA	NA	NA	NA	NA	NA	NA	NA	NA	NA	NA	NA	NA	NA	NA	NA	NA	NA	NA	NA	NA	NA	NA	NA	NA	NA	NA	NA	NA	NA	NA	NA	NA	NA	NA	NA	NA	NA	NA	NA	NA	NA	NA	NA	NA	NA	NA	NA	NA	NA	NA	NA	NA	NA	NA	NA	NA	NA	NA	NA	NA	NA	NA	NA	NA	NA	NA	NA	NA	NA	NA	NA	NA	NA	NA	NA	NA	NA	NA	NA	NA	NA	0/0	400	82	45	21	2.28	1.266	3.999	NA
rs9260129_ENSG00000214922	ENSG00000214922	0.67794	-0.0107931	0.043	0.053	1	0.495	-0.00748121	0.01	0.600678	1	0	0	0.704698	1	0.695107	1	0.666377	1	rs9260129	114	chr6_29942730	ENSG00000214922	HLA-F-AS1	NA	NA	NA	NA	NA	NA	NA	NA	NA	NA	NA	NA	NA	NA	NA	NA	NA	NA	NA	NA	NA	NA	NA	NA	NA	NA	NA	NA	NA	NA	NA	NA	NA	NA	NA	NA	NA	NA	NA	NA	NA	NA	NA	NA	NA	NA	NA	NA	NA	NA	NA	NA	NA	NA	NA	NA	NA	NA	NA	NA	NA	NA	NA	NA	NA	NA	NA	NA	NA	NA	NA	NA	NA	NA	NA	NA	NA	NA	NA	NA	NA	NA	NA	NA	NA	NA	NA	NA	NA	NA	NA	NA	NA	NA	NA	NA	NA	NA	0/0	400	82	45	21	2.28	1.266	3.999	NA
rs9260129_ENSG00000231074	ENSG00000231074	0.000263997	0.0829495	0.08	0.026	0.00369596	0.527	0.0574962	0.054	0.033665	0.47131	0	0	0.0409697	0.573576	0.0386913	0.541679	0.0130676	0.182947	rs9260129	114	chr6_29942730	ENSG00000231074	HCG18	NA	NA	NA	NA	NA	NA	NA	NA	NA	NA	NA	NA	NA	NA	NA	NA	NA	NA	NA	NA	NA	NA	NA	NA	NA	NA	NA	NA	NA	NA	NA	NA	NA	NA	NA	NA	NA	NA	NA	NA	NA	NA	NA	NA	NA	NA	NA	NA	NA	NA	NA	NA	NA	NA	NA	NA	NA	NA	NA	NA	NA	NA	NA	NA	NA	NA	NA	NA	NA	NA	NA	NA	NA	NA	NA	NA	NA	NA	NA	NA	NA	NA	NA	NA	NA	NA	NA	NA	NA	NA	NA	NA	NA	NA	NA	NA	NA	NA	0/0	400	82	45	21	2.28	1.266	3.999	NA
rs9260129_ENSG00000234127	ENSG00000234127	0.500504	-0.0266005	0.107	0.132	1	0.488	-0.018438	0.024	0.40539	1	0.337991	1	0.550185	1	0.52406	1	0.486612	1	rs9260129	114	chr6_29942730	ENSG00000234127	TRIM26	NA	NA	NA	NA	NA	NA	NA	NA	NA	NA	NA	NA	NA	NA	NA	NA	NA	NA	NA	NA	NA	NA	NA	NA	NA	NA	NA	NA	NA	NA	NA	NA	NA	NA	NA	NA	NA	NA	NA	NA	NA	NA	NA	NA	NA	NA	NA	NA	NA	NA	NA	NA	NA	NA	NA	NA	NA	NA	NA	NA	NA	NA	NA	NA	NA	NA	NA	NA	NA	NA	NA	NA	NA	NA	NA	NA	NA	NA	NA	NA	NA	NA	NA	NA	NA	NA	NA	NA	NA	NA	NA	NA	NA	NA	NA	NA	NA	NA	0/0	400	82	45	21	2.28	1.266	3.999	NA
rs9260129_ENSG00000241370	ENSG00000241370	0.138069	-0.043173	0.021	0.053	1	0.484	-0.0299252	0.032	0.0179449	0.251228	0	0	0.048071	0.672994	0.0321355	0.449897	0.0577883	0.809037	rs9260129	114	chr6_29942730	ENSG00000241370	RPP21	NA	NA	NA	NA	NA	NA	NA	NA	NA	NA	NA	NA	NA	NA	NA	NA	NA	NA	NA	NA	NA	NA	NA	NA	NA	NA	NA	NA	NA	NA	NA	NA	NA	NA	NA	NA	NA	NA	NA	NA	NA	NA	NA	NA	NA	NA	NA	NA	NA	NA	NA	NA	NA	NA	NA	NA	NA	NA	NA	NA	NA	NA	NA	NA	NA	NA	NA	NA	NA	NA	NA	NA	NA	NA	NA	NA	NA	NA	NA	NA	NA	NA	NA	NA	NA	NA	NA	NA	NA	NA	NA	NA	NA	NA	NA	NA	NA	NA	0/0	400	82	45	21	2.28	1.266	3.999	NA
rs9260129_ENSG00000270604	ENSG00000270604	0.462282	0.0172916	0.036	0.026	1	0.505	0.0119857	0.01	0.577227	1	0	0	0.521729	1	0.506568	1	0.521535	1	rs9260129	114	chr6_29942730	ENSG00000270604	HCG17	NA	NA	NA	NA	NA	NA	NA	NA	NA	NA	NA	NA	NA	NA	NA	NA	NA	NA	NA	NA	NA	NA	NA	NA	NA	NA	NA	NA	NA	NA	NA	NA	NA	NA	NA	NA	NA	NA	NA	NA	NA	NA	NA	NA	NA	NA	NA	NA	NA	NA	NA	NA	NA	NA	NA	NA	NA	NA	NA	NA	NA	NA	NA	NA	NA	NA	NA	NA	NA	NA	NA	NA	NA	NA	NA	NA	NA	NA	NA	NA	NA	NA	NA	NA	NA	NA	NA	NA	NA	NA	NA	NA	NA	NA	NA	NA	NA	NA	0/0	400	82	45	21	2.28	1.266	3.999	NA
rs9260129_ENSG00000272236	ENSG00000272236	0.000529965	0.00229211	0.002	0	0.0074195	0.501	0.00158877	0.002	0.670293	1	NA	NA	0.99506	1	0.992404	1	0.548452	1	rs9260129	114	chr6_29942730	ENSG00000272236	NA	NA	NA	NA	NA	NA	NA	NA	NA	NA	NA	NA	NA	NA	NA	NA	NA	NA	NA	NA	NA	NA	NA	NA	NA	NA	NA	NA	NA	NA	NA	NA	NA	NA	NA	NA	NA	NA	NA	NA	NA	NA	NA	NA	NA	NA	NA	NA	NA	NA	NA	NA	NA	NA	NA	NA	NA	NA	NA	NA	NA	NA	NA	NA	NA	NA	NA	NA	NA	NA	NA	NA	NA	NA	NA	NA	NA	NA	NA	NA	NA	NA	NA	NA	NA	NA	NA	NA	NA	NA	NA	NA	NA	NA	NA	NA	NA	NA	NA	0/0	400	82	45	21	2.28	1.266	3.999	NA
rs9260129_ENSG00000285761	ENSG00000285761	3.93129e-07	0.00515215	0.003	0	5.50381e-06	0.502	0.0035712	0.004	0.53033	1	0.854564	1	0.991959	1	0.987647	1	0.376855	1	rs9260129	114	chr6_29942730	ENSG00000285761	NA	NA	NA	NA	NA	NA	NA	NA	NA	NA	NA	NA	NA	NA	NA	NA	NA	NA	NA	NA	NA	NA	NA	NA	NA	NA	NA	NA	NA	NA	NA	NA	NA	NA	NA	NA	NA	NA	NA	NA	NA	NA	NA	NA	NA	NA	NA	NA	NA	NA	NA	NA	NA	NA	NA	NA	NA	NA	NA	NA	NA	NA	NA	NA	NA	NA	NA	NA	NA	NA	NA	NA	NA	NA	NA	NA	NA	NA	NA	NA	NA	NA	NA	NA	NA	NA	NA	NA	NA	NA	NA	NA	NA	NA	NA	NA	NA	NA	NA	0/0	400	82	45	21	2.28	1.266	3.999	NA
rs9260130_ENSG00000066379	ENSG00000066379	0.560987	0.0208554	0.058	0.049	1	0.505	0.0144559	0.01	0.678332	1	0	0	0.566199	1	0.546219	1	0.600849	1	rs9260130	102	chr6_29942744	ENSG00000066379	POLR1H	NA	NA	NA	NA	NA	NA	NA	NA	NA	NA	NA	NA	NA	NA	NA	NA	NA	NA	NA	NA	NA	NA	NA	NA	NA	NA	NA	NA	NA	NA	NA	NA	NA	NA	NA	NA	NA	NA	NA	NA	NA	NA	NA	NA	NA	NA	NA	NA	NA	NA	NA	NA	NA	NA	NA	NA	NA	NA	NA	NA	NA	NA	NA	NA	NA	NA	NA	NA	NA	NA	NA	NA	NA	NA	NA	NA	NA	NA	NA	NA	NA	NA	NA	NA	NA	NA	NA	NA	NA	NA	NA	NA	NA	NA	NA	NA	NA	NA	0/0	389	91	34	19	2.391	1.28	4.357	NA
rs9260130_ENSG00000204599	ENSG00000204599	0.0970171	-0.0539267	0.019	0.059	1	0.48	-0.0373791	0.04	0.00379555	0.0531377	0	0	0.0196382	0.274935	0.00947533	0.132655	0.0260154	0.364216	rs9260130	102	chr6_29942744	ENSG00000204599	TRIM39	NA	NA	NA	NA	NA	NA	NA	NA	NA	NA	NA	NA	NA	NA	NA	NA	NA	NA	NA	NA	NA	NA	NA	NA	NA	NA	NA	NA	NA	NA	NA	NA	NA	NA	NA	NA	NA	NA	NA	NA	NA	NA	NA	NA	NA	NA	NA	NA	NA	NA	NA	NA	NA	NA	NA	NA	NA	NA	NA	NA	NA	NA	NA	NA	NA	NA	NA	NA	NA	NA	NA	NA	NA	NA	NA	NA	NA	NA	NA	NA	NA	NA	NA	NA	NA	NA	NA	NA	NA	NA	NA	NA	NA	NA	NA	NA	NA	NA	0/0	389	91	34	19	2.391	1.28	4.357	NA
rs9260130_ENSG00000204619	ENSG00000204619	0.217124	-0.0243926	0.002	0.02	1	0.491	-0.0169077	0.018	0.000709791	0.00993707	0	0	0.0221313	0.309838	0.00572167	0.0801033	0.0359634	0.503487	rs9260130	102	chr6_29942744	ENSG00000204619	PPP1R11	NA	NA	NA	NA	NA	NA	NA	NA	NA	NA	NA	NA	NA	NA	NA	NA	NA	NA	NA	NA	NA	NA	NA	NA	NA	NA	NA	NA	NA	NA	NA	NA	NA	NA	NA	NA	NA	NA	NA	NA	NA	NA	NA	NA	NA	NA	NA	NA	NA	NA	NA	NA	NA	NA	NA	NA	NA	NA	NA	NA	NA	NA	NA	NA	NA	NA	NA	NA	NA	NA	NA	NA	NA	NA	NA	NA	NA	NA	NA	NA	NA	NA	NA	NA	NA	NA	NA	NA	NA	NA	NA	NA	NA	NA	NA	NA	NA	NA	0/0	389	91	34	19	2.391	1.28	4.357	NA
rs9260130_ENSG00000204625	ENSG00000204625	0.233147	-0.0236313	0.003	0.02	1	0.492	-0.01638	0.016	0.00357486	0.050048	NA	NA	0.0115035	0.161049	0.0114933	0.160906	0.0459983	0.643977	rs9260130	102	chr6_29942744	ENSG00000204625	HCG9	NA	NA	NA	NA	NA	NA	NA	NA	NA	NA	NA	NA	NA	NA	NA	NA	NA	NA	NA	NA	NA	NA	NA	NA	NA	NA	NA	NA	NA	NA	NA	NA	NA	NA	NA	NA	NA	NA	NA	NA	NA	NA	NA	NA	NA	NA	NA	NA	NA	NA	NA	NA	NA	NA	NA	NA	NA	NA	NA	NA	NA	NA	NA	NA	NA	NA	NA	NA	NA	NA	NA	NA	NA	NA	NA	NA	NA	NA	NA	NA	NA	NA	NA	NA	NA	NA	NA	NA	NA	NA	NA	NA	NA	NA	NA	NA	NA	NA	0/0	389	91	34	19	2.391	1.28	4.357	NA
rs9260130_ENSG00000204642	ENSG00000204642	0.046335	-0.0798811	0.037	0.098	0.64869	0.47	-0.0553693	0.06	0.00149908	0.0209871	0	0	0.00624842	0.0874778	0.00403871	0.0565419	0.0103861	0.145405	rs9260130	102	chr6_29942744	ENSG00000204642	HLA-F	NA	NA	NA	NA	NA	NA	NA	NA	NA	NA	NA	NA	NA	NA	NA	NA	NA	NA	NA	NA	NA	NA	NA	NA	NA	NA	NA	NA	NA	NA	NA	NA	NA	NA	NA	NA	NA	NA	NA	NA	NA	NA	NA	NA	NA	NA	NA	NA	NA	NA	NA	NA	NA	NA	NA	NA	NA	NA	NA	NA	NA	NA	NA	NA	NA	NA	NA	NA	NA	NA	NA	NA	NA	NA	NA	NA	NA	NA	NA	NA	NA	NA	NA	NA	NA	NA	NA	NA	NA	NA	NA	NA	NA	NA	NA	NA	NA	NA	0/0	389	91	34	19	2.391	1.28	4.357	NA
rs9260130_ENSG00000204681	ENSG00000204681	0.71906	0.00563873	0.013	0.01	1	0.502	0.00390847	0.004	0.786366	1	1	1	0.74713	1	0.735856	1	0.750573	1	rs9260130	102	chr6_29942744	ENSG00000204681	GABBR1	NA	NA	NA	NA	NA	NA	NA	NA	NA	NA	NA	NA	NA	NA	NA	NA	NA	NA	NA	NA	NA	NA	NA	NA	NA	NA	NA	NA	NA	NA	NA	NA	NA	NA	NA	NA	NA	NA	NA	NA	NA	NA	NA	NA	NA	NA	NA	NA	NA	NA	NA	NA	NA	NA	NA	NA	NA	NA	NA	NA	NA	NA	NA	NA	NA	NA	NA	NA	NA	NA	NA	NA	NA	NA	NA	NA	NA	NA	NA	NA	NA	NA	NA	NA	NA	NA	NA	NA	NA	NA	NA	NA	NA	NA	NA	NA	NA	NA	0/0	389	91	34	19	2.391	1.28	4.357	NA
rs9260130_ENSG00000206503	ENSG00000206503	0.0139514	-0.182259	0.287	0.422	0.19532	0.433	-0.126332	0.134	0.00362725	0.0507815	0.0414755	0.580657	0.0213371	0.298719	0.00317632	0.0444685	0.00867859	0.1215	rs9260130	102	chr6_29942744	ENSG00000206503	HLA-A	NA	NA	NA	NA	NA	NA	NA	NA	NA	NA	NA	NA	NA	NA	NA	NA	NA	NA	NA	NA	NA	NA	NA	NA	NA	NA	NA	NA	NA	NA	NA	NA	NA	NA	NA	NA	NA	NA	NA	NA	NA	NA	NA	NA	NA	NA	NA	NA	NA	NA	NA	NA	NA	NA	NA	NA	NA	NA	NA	NA	NA	NA	NA	NA	NA	NA	NA	NA	NA	NA	NA	NA	NA	NA	NA	NA	NA	NA	NA	NA	NA	NA	NA	NA	NA	NA	NA	NA	NA	NA	NA	NA	NA	NA	NA	NA	NA	NA	0/0	389	91	34	19	2.391	1.28	4.357	NA
rs9260130_ENSG00000214922	ENSG00000214922	0.52356	-0.0193529	0.042	0.059	1	0.492	-0.0134144	0.016	0.420548	1	0	0	0.521213	1	0.505506	1	0.49333	1	rs9260130	102	chr6_29942744	ENSG00000214922	HLA-F-AS1	NA	NA	NA	NA	NA	NA	NA	NA	NA	NA	NA	NA	NA	NA	NA	NA	NA	NA	NA	NA	NA	NA	NA	NA	NA	NA	NA	NA	NA	NA	NA	NA	NA	NA	NA	NA	NA	NA	NA	NA	NA	NA	NA	NA	NA	NA	NA	NA	NA	NA	NA	NA	NA	NA	NA	NA	NA	NA	NA	NA	NA	NA	NA	NA	NA	NA	NA	NA	NA	NA	NA	NA	NA	NA	NA	NA	NA	NA	NA	NA	NA	NA	NA	NA	NA	NA	NA	NA	NA	NA	NA	NA	NA	NA	NA	NA	NA	NA	0/0	389	91	34	19	2.391	1.28	4.357	NA
rs9260130_ENSG00000231074	ENSG00000231074	1.33353e-05	0.092402	0.08	0.02	0.000186694	0.53	0.0640482	0.06	0.0239534	0.335347	0	0	0.0369079	0.51671	0.0353121	0.494369	0.00697439	0.0976414	rs9260130	102	chr6_29942744	ENSG00000231074	HCG18	NA	NA	NA	NA	NA	NA	NA	NA	NA	NA	NA	NA	NA	NA	NA	NA	NA	NA	NA	NA	NA	NA	NA	NA	NA	NA	NA	NA	NA	NA	NA	NA	NA	NA	NA	NA	NA	NA	NA	NA	NA	NA	NA	NA	NA	NA	NA	NA	NA	NA	NA	NA	NA	NA	NA	NA	NA	NA	NA	NA	NA	NA	NA	NA	NA	NA	NA	NA	NA	NA	NA	NA	NA	NA	NA	NA	NA	NA	NA	NA	NA	NA	NA	NA	NA	NA	NA	NA	NA	NA	NA	NA	NA	NA	NA	NA	NA	NA	0/0	389	91	34	19	2.391	1.28	4.357	NA
rs9260130_ENSG00000234127	ENSG00000234127	0.589441	-0.0225819	0.107	0.127	1	0.49	-0.0156526	0.02	0.51187	1	0.593178	1	0.631033	1	0.609025	1	0.577938	1	rs9260130	102	chr6_29942744	ENSG00000234127	TRIM26	NA	NA	NA	NA	NA	NA	NA	NA	NA	NA	NA	NA	NA	NA	NA	NA	NA	NA	NA	NA	NA	NA	NA	NA	NA	NA	NA	NA	NA	NA	NA	NA	NA	NA	NA	NA	NA	NA	NA	NA	NA	NA	NA	NA	NA	NA	NA	NA	NA	NA	NA	NA	NA	NA	NA	NA	NA	NA	NA	NA	NA	NA	NA	NA	NA	NA	NA	NA	NA	NA	NA	NA	NA	NA	NA	NA	NA	NA	NA	NA	NA	NA	NA	NA	NA	NA	NA	NA	NA	NA	NA	NA	NA	NA	NA	NA	NA	NA	0/0	389	91	34	19	2.391	1.28	4.357	NA
rs9260130_ENSG00000241370	ENSG00000241370	0.200564	-0.0380757	0.021	0.049	1	0.486	-0.026392	0.028	0.0475699	0.665978	0	0	0.0962773	1	0.0725837	1	0.107935	1	rs9260130	102	chr6_29942744	ENSG00000241370	RPP21	NA	NA	NA	NA	NA	NA	NA	NA	NA	NA	NA	NA	NA	NA	NA	NA	NA	NA	NA	NA	NA	NA	NA	NA	NA	NA	NA	NA	NA	NA	NA	NA	NA	NA	NA	NA	NA	NA	NA	NA	NA	NA	NA	NA	NA	NA	NA	NA	NA	NA	NA	NA	NA	NA	NA	NA	NA	NA	NA	NA	NA	NA	NA	NA	NA	NA	NA	NA	NA	NA	NA	NA	NA	NA	NA	NA	NA	NA	NA	NA	NA	NA	NA	NA	NA	NA	NA	NA	NA	NA	NA	NA	NA	NA	NA	NA	NA	NA	0/0	389	91	34	19	2.391	1.28	4.357	NA
rs9260130_ENSG00000270604	ENSG00000270604	0.200435	0.0268504	0.036	0.02	1	0.508	0.0186113	0.016	0.372083	1	0	0	0.349862	1	0.336789	1	0.310687	1	rs9260130	102	chr6_29942744	ENSG00000270604	HCG17	NA	NA	NA	NA	NA	NA	NA	NA	NA	NA	NA	NA	NA	NA	NA	NA	NA	NA	NA	NA	NA	NA	NA	NA	NA	NA	NA	NA	NA	NA	NA	NA	NA	NA	NA	NA	NA	NA	NA	NA	NA	NA	NA	NA	NA	NA	NA	NA	NA	NA	NA	NA	NA	NA	NA	NA	NA	NA	NA	NA	NA	NA	NA	NA	NA	NA	NA	NA	NA	NA	NA	NA	NA	NA	NA	NA	NA	NA	NA	NA	NA	NA	NA	NA	NA	NA	NA	NA	NA	NA	NA	NA	NA	NA	NA	NA	NA	NA	0/0	389	91	34	19	2.391	1.28	4.357	NA
rs9260130_ENSG00000272236	ENSG00000272236	0.000529968	0.00228848	0.002	0	0.00741955	0.501	0.00158625	0.002	0.687419	1	NA	NA	0.992815	1	0.98901	1	0.570446	1	rs9260130	102	chr6_29942744	ENSG00000272236	NA	NA	NA	NA	NA	NA	NA	NA	NA	NA	NA	NA	NA	NA	NA	NA	NA	NA	NA	NA	NA	NA	NA	NA	NA	NA	NA	NA	NA	NA	NA	NA	NA	NA	NA	NA	NA	NA	NA	NA	NA	NA	NA	NA	NA	NA	NA	NA	NA	NA	NA	NA	NA	NA	NA	NA	NA	NA	NA	NA	NA	NA	NA	NA	NA	NA	NA	NA	NA	NA	NA	NA	NA	NA	NA	NA	NA	NA	NA	NA	NA	NA	NA	NA	NA	NA	NA	NA	NA	NA	NA	NA	NA	NA	NA	NA	NA	NA	NA	0/0	389	91	34	19	2.391	1.28	4.357	NA
rs9260130_ENSG00000285761	ENSG00000285761	3.93142e-07	0.00514398	0.003	0	5.50399e-06	0.502	0.00356554	0.004	0.553139	1	0.874111	1	0.992395	1	0.988317	1	0.403397	1	rs9260130	102	chr6_29942744	ENSG00000285761	NA	NA	NA	NA	NA	NA	NA	NA	NA	NA	NA	NA	NA	NA	NA	NA	NA	NA	NA	NA	NA	NA	NA	NA	NA	NA	NA	NA	NA	NA	NA	NA	NA	NA	NA	NA	NA	NA	NA	NA	NA	NA	NA	NA	NA	NA	NA	NA	NA	NA	NA	NA	NA	NA	NA	NA	NA	NA	NA	NA	NA	NA	NA	NA	NA	NA	NA	NA	NA	NA	NA	NA	NA	NA	NA	NA	NA	NA	NA	NA	NA	NA	NA	NA	NA	NA	NA	NA	NA	NA	NA	NA	NA	NA	NA	NA	NA	NA	NA	0/0	389	91	34	19	2.391	1.28	4.357	NA
rs9260735_ENSG00000066379	ENSG00000066379	0.453338	-0.025031	0.058	0.082	1	0.488	-0.0173502	0.024	0.315803	1	0	0	0.50838	1	0.472888	1	0.43146	1	rs9260735	97	chr6_29964907	ENSG00000066379	POLR1H	NA	NA	NA	NA	NA	NA	NA	NA	NA	NA	NA	NA	NA	NA	NA	NA	NA	NA	NA	NA	NA	NA	NA	NA	NA	NA	NA	NA	NA	NA	NA	NA	NA	NA	NA	NA	NA	NA	NA	NA	NA	NA	NA	NA	NA	NA	NA	NA	NA	NA	NA	NA	NA	NA	NA	NA	NA	NA	NA	NA	NA	NA	NA	NA	NA	NA	NA	NA	NA	NA	NA	NA	NA	NA	NA	NA	NA	NA	NA	NA	NA	NA	NA	NA	NA	NA	NA	NA	NA	NA	NA	NA	NA	NA	NA	NA	NA	NA	0/0	461	1	39	1	NA	NA	NA	NA
rs9260735_ENSG00000204599	ENSG00000204599	0.347593	0.0146545	0.02	0.01	1	0.505	0.0101577	0.01	0.511479	1	1	1	0.4989	1	0.489343	1	0.458627	1	rs9260735	97	chr6_29964907	ENSG00000204599	TRIM39	NA	NA	NA	NA	NA	NA	NA	NA	NA	NA	NA	NA	NA	NA	NA	NA	NA	NA	NA	NA	NA	NA	NA	NA	NA	NA	NA	NA	NA	NA	NA	NA	NA	NA	NA	NA	NA	NA	NA	NA	NA	NA	NA	NA	NA	NA	NA	NA	NA	NA	NA	NA	NA	NA	NA	NA	NA	NA	NA	NA	NA	NA	NA	NA	NA	NA	NA	NA	NA	NA	NA	NA	NA	NA	NA	NA	NA	NA	NA	NA	NA	NA	NA	NA	NA	NA	NA	NA	NA	NA	NA	NA	NA	NA	NA	NA	NA	NA	0/0	461	1	39	1	NA	NA	NA	NA
rs9260735_ENSG00000204619	ENSG00000204619	8.96788e-06	0.00399982	0.003	0	0.00012555	0.501	0.00277246	0.002	0.612292	1	0.917036	1	0.992711	1	0.988817	1	0.474982	1	rs9260735	97	chr6_29964907	ENSG00000204619	PPP1R11	NA	NA	NA	NA	NA	NA	NA	NA	NA	NA	NA	NA	NA	NA	NA	NA	NA	NA	NA	NA	NA	NA	NA	NA	NA	NA	NA	NA	NA	NA	NA	NA	NA	NA	NA	NA	NA	NA	NA	NA	NA	NA	NA	NA	NA	NA	NA	NA	NA	NA	NA	NA	NA	NA	NA	NA	NA	NA	NA	NA	NA	NA	NA	NA	NA	NA	NA	NA	NA	NA	NA	NA	NA	NA	NA	NA	NA	NA	NA	NA	NA	NA	NA	NA	NA	NA	NA	NA	NA	NA	NA	NA	NA	NA	NA	NA	NA	NA	0/0	461	1	39	1	NA	NA	NA	NA
rs9260735_ENSG00000204625	ENSG00000204625	5.6257e-07	0.00476043	0.003	0	7.87598e-06	0.502	0.00329968	0.004	0.570803	1	NA	NA	0.992623	1	0.988671	1	0.424376	1	rs9260735	97	chr6_29964907	ENSG00000204625	HCG9	NA	NA	NA	NA	NA	NA	NA	NA	NA	NA	NA	NA	NA	NA	NA	NA	NA	NA	NA	NA	NA	NA	NA	NA	NA	NA	NA	NA	NA	NA	NA	NA	NA	NA	NA	NA	NA	NA	NA	NA	NA	NA	NA	NA	NA	NA	NA	NA	NA	NA	NA	NA	NA	NA	NA	NA	NA	NA	NA	NA	NA	NA	NA	NA	NA	NA	NA	NA	NA	NA	NA	NA	NA	NA	NA	NA	NA	NA	NA	NA	NA	NA	NA	NA	NA	NA	NA	NA	NA	NA	NA	NA	NA	NA	NA	NA	NA	NA	0/0	461	1	39	1	NA	NA	NA	NA
rs9260735_ENSG00000204642	ENSG00000204642	0.207905	-0.0449634	0.038	0.072	1	0.483	-0.0311662	0.034	0.0788309	1	0	0	0.12584	1	0.111471	1	0.135484	1	rs9260735	97	chr6_29964907	ENSG00000204642	HLA-F	NA	NA	NA	NA	NA	NA	NA	NA	NA	NA	NA	NA	NA	NA	NA	NA	NA	NA	NA	NA	NA	NA	NA	NA	NA	NA	NA	NA	NA	NA	NA	NA	NA	NA	NA	NA	NA	NA	NA	NA	NA	NA	NA	NA	NA	NA	NA	NA	NA	NA	NA	NA	NA	NA	NA	NA	NA	NA	NA	NA	NA	NA	NA	NA	NA	NA	NA	NA	NA	NA	NA	NA	NA	NA	NA	NA	NA	NA	NA	NA	NA	NA	NA	NA	NA	NA	NA	NA	NA	NA	NA	NA	NA	NA	NA	NA	NA	NA	0/0	461	1	39	1	NA	NA	NA	NA
rs9260735_ENSG00000204681	ENSG00000204681	0.613288	-0.00993096	0.013	0.021	1	0.496	-0.00688362	0.008	0.491149	1	0	0	0.595089	1	0.561176	1	0.572102	1	rs9260735	97	chr6_29964907	ENSG00000204681	GABBR1	NA	NA	NA	NA	NA	NA	NA	NA	NA	NA	NA	NA	NA	NA	NA	NA	NA	NA	NA	NA	NA	NA	NA	NA	NA	NA	NA	NA	NA	NA	NA	NA	NA	NA	NA	NA	NA	NA	NA	NA	NA	NA	NA	NA	NA	NA	NA	NA	NA	NA	NA	NA	NA	NA	NA	NA	NA	NA	NA	NA	NA	NA	NA	NA	NA	NA	NA	NA	NA	NA	NA	NA	NA	NA	NA	NA	NA	NA	NA	NA	NA	NA	NA	NA	NA	NA	NA	NA	NA	NA	NA	NA	NA	NA	NA	NA	NA	NA	0/0	461	1	39	1	NA	NA	NA	NA
rs9260735_ENSG00000206503	ENSG00000206503	0.777238	-0.0226893	0.289	0.289	1	0.495	-0.015727	0.01	0.836407	1	0.724399	1	0.778279	1	0.732856	1	0.769656	1	rs9260735	97	chr6_29964907	ENSG00000206503	HLA-A	NA	NA	NA	NA	NA	NA	NA	NA	NA	NA	NA	NA	NA	NA	NA	NA	NA	NA	NA	NA	NA	NA	NA	NA	NA	NA	NA	NA	NA	NA	NA	NA	NA	NA	NA	NA	NA	NA	NA	NA	NA	NA	NA	NA	NA	NA	NA	NA	NA	NA	NA	NA	NA	NA	NA	NA	NA	NA	NA	NA	NA	NA	NA	NA	NA	NA	NA	NA	NA	NA	NA	NA	NA	NA	NA	NA	NA	NA	NA	NA	NA	NA	NA	NA	NA	NA	NA	NA	NA	NA	NA	NA	NA	NA	NA	NA	NA	NA	0/0	461	1	39	1	NA	NA	NA	NA
rs9260735_ENSG00000214922	ENSG00000214922	0.36785	0.0196728	0.043	0.021	1	0.511	0.0136361	0.022	0.288075	1	0.00344397	0.0482156	0.524198	1	0.515801	1	0.378694	1	rs9260735	97	chr6_29964907	ENSG00000214922	HLA-F-AS1	NA	NA	NA	NA	NA	NA	NA	NA	NA	NA	NA	NA	NA	NA	NA	NA	NA	NA	NA	NA	NA	NA	NA	NA	NA	NA	NA	NA	NA	NA	NA	NA	NA	NA	NA	NA	NA	NA	NA	NA	NA	NA	NA	NA	NA	NA	NA	NA	NA	NA	NA	NA	NA	NA	NA	NA	NA	NA	NA	NA	NA	NA	NA	NA	NA	NA	NA	NA	NA	NA	NA	NA	NA	NA	NA	NA	NA	NA	NA	NA	NA	NA	NA	NA	NA	NA	NA	NA	NA	NA	NA	NA	NA	NA	NA	NA	NA	NA	0/0	461	1	39	1	NA	NA	NA	NA
rs9260735_ENSG00000231074	ENSG00000231074	0.14513	-0.0630383	0.079	0.134	1	0.473	-0.0436948	0.054	0.0498887	0.698442	0	0	0.129359	1	0.108926	1	0.106772	1	rs9260735	97	chr6_29964907	ENSG00000231074	HCG18	NA	NA	NA	NA	NA	NA	NA	NA	NA	NA	NA	NA	NA	NA	NA	NA	NA	NA	NA	NA	NA	NA	NA	NA	NA	NA	NA	NA	NA	NA	NA	NA	NA	NA	NA	NA	NA	NA	NA	NA	NA	NA	NA	NA	NA	NA	NA	NA	NA	NA	NA	NA	NA	NA	NA	NA	NA	NA	NA	NA	NA	NA	NA	NA	NA	NA	NA	NA	NA	NA	NA	NA	NA	NA	NA	NA	NA	NA	NA	NA	NA	NA	NA	NA	NA	NA	NA	NA	NA	NA	NA	NA	NA	NA	NA	NA	NA	NA	0/0	461	1	39	1	NA	NA	NA	NA
rs9260735_ENSG00000234127	ENSG00000234127	0.112886	0.0635371	0.107	0.072	1	0.518	0.0440406	0.036	0.252491	1	0	0	0.192037	1	0.177033	1	0.184502	1	rs9260735	97	chr6_29964907	ENSG00000234127	TRIM26	NA	NA	NA	NA	NA	NA	NA	NA	NA	NA	NA	NA	NA	NA	NA	NA	NA	NA	NA	NA	NA	NA	NA	NA	NA	NA	NA	NA	NA	NA	NA	NA	NA	NA	NA	NA	NA	NA	NA	NA	NA	NA	NA	NA	NA	NA	NA	NA	NA	NA	NA	NA	NA	NA	NA	NA	NA	NA	NA	NA	NA	NA	NA	NA	NA	NA	NA	NA	NA	NA	NA	NA	NA	NA	NA	NA	NA	NA	NA	NA	NA	NA	NA	NA	NA	NA	NA	NA	NA	NA	NA	NA	NA	NA	NA	NA	NA	NA	0/0	461	1	39	1	NA	NA	NA	NA
rs9260735_ENSG00000241370	ENSG00000241370	0.944419	0.0020619	0.021	0.021	1	0.5	0.0014292	0	0.977004	1	0	0	0.926018	1	0.923392	1	0.946039	1	rs9260735	97	chr6_29964907	ENSG00000241370	RPP21	NA	NA	NA	NA	NA	NA	NA	NA	NA	NA	NA	NA	NA	NA	NA	NA	NA	NA	NA	NA	NA	NA	NA	NA	NA	NA	NA	NA	NA	NA	NA	NA	NA	NA	NA	NA	NA	NA	NA	NA	NA	NA	NA	NA	NA	NA	NA	NA	NA	NA	NA	NA	NA	NA	NA	NA	NA	NA	NA	NA	NA	NA	NA	NA	NA	NA	NA	NA	NA	NA	NA	NA	NA	NA	NA	NA	NA	NA	NA	NA	NA	NA	NA	NA	NA	NA	NA	NA	NA	NA	NA	NA	NA	NA	NA	NA	NA	NA	0/0	461	1	39	1	NA	NA	NA	NA
rs9260735_ENSG00000270604	ENSG00000270604	0.848622	-0.00383673	0.036	0.041	1	0.497	-0.00265942	0.006	0.780009	1	0	0	0.896182	1	0.89033	1	0.847842	1	rs9260735	97	chr6_29964907	ENSG00000270604	HCG17	NA	NA	NA	NA	NA	NA	NA	NA	NA	NA	NA	NA	NA	NA	NA	NA	NA	NA	NA	NA	NA	NA	NA	NA	NA	NA	NA	NA	NA	NA	NA	NA	NA	NA	NA	NA	NA	NA	NA	NA	NA	NA	NA	NA	NA	NA	NA	NA	NA	NA	NA	NA	NA	NA	NA	NA	NA	NA	NA	NA	NA	NA	NA	NA	NA	NA	NA	NA	NA	NA	NA	NA	NA	NA	NA	NA	NA	NA	NA	NA	NA	NA	NA	NA	NA	NA	NA	NA	NA	NA	NA	NA	NA	NA	NA	NA	NA	NA	0/0	461	1	39	1	NA	NA	NA	NA
rs9260735_ENSG00000272236	ENSG00000272236	0.000529969	0.00228697	0.002	0	0.00741957	0.501	0.00158521	0.002	0.694889	1	NA	NA	0.992994	1	0.989283	1	0.580112	1	rs9260735	97	chr6_29964907	ENSG00000272236	NA	NA	NA	NA	NA	NA	NA	NA	NA	NA	NA	NA	NA	NA	NA	NA	NA	NA	NA	NA	NA	NA	NA	NA	NA	NA	NA	NA	NA	NA	NA	NA	NA	NA	NA	NA	NA	NA	NA	NA	NA	NA	NA	NA	NA	NA	NA	NA	NA	NA	NA	NA	NA	NA	NA	NA	NA	NA	NA	NA	NA	NA	NA	NA	NA	NA	NA	NA	NA	NA	NA	NA	NA	NA	NA	NA	NA	NA	NA	NA	NA	NA	NA	NA	NA	NA	NA	NA	NA	NA	NA	NA	NA	NA	NA	NA	NA	NA	NA	0/0	461	1	39	1	NA	NA	NA	NA
rs9260735_ENSG00000285761	ENSG00000285761	3.93147e-07	0.00514059	0.003	0	5.50406e-06	0.502	0.00356318	0.004	0.563168	1	0.882151	1	0.992584	1	0.988607	1	0.415245	1	rs9260735	97	chr6_29964907	ENSG00000285761	NA	NA	NA	NA	NA	NA	NA	NA	NA	NA	NA	NA	NA	NA	NA	NA	NA	NA	NA	NA	NA	NA	NA	NA	NA	NA	NA	NA	NA	NA	NA	NA	NA	NA	NA	NA	NA	NA	NA	NA	NA	NA	NA	NA	NA	NA	NA	NA	NA	NA	NA	NA	NA	NA	NA	NA	NA	NA	NA	NA	NA	NA	NA	NA	NA	NA	NA	NA	NA	NA	NA	NA	NA	NA	NA	NA	NA	NA	NA	NA	NA	NA	NA	NA	NA	NA	NA	NA	NA	NA	NA	NA	NA	NA	NA	NA	NA	NA	NA	0/0	461	1	39	1	NA	NA	NA	NA
rs9260737_ENSG00000066379	ENSG00000066379	0.666798	-0.0136168	0.058	0.074	1	0.492	-0.00943845	0.016	0.553138	1	0	0	0.740687	1	0.721481	1	0.660784	1	rs9260737	81	chr6_29965145	ENSG00000066379	POLR1H	0.4028	0.0360863	0.399586	0.0389368	0.728899	0.0293544	0.748111	0.0204947	0.876388	-0.0152061	0.685243	0.0184318	0.638001	-0.0625327	0.0418781	-0.275085	0.674714	0.0491026	0.311716	-0.0990789	0.995097	0.000799333	0.547177	0.0732207	0.845749	-0.0205449	0.0917869	0.232284	0.0547339	-0.180984	0.232457	-0.0992702	0.596101	0.0541057	0.459677	-0.0821452	0.243234	-0.197754	0.629178	-0.0248821	0.000107306	0.230783	0.354054	-0.094114	0.552225	0.0420297	0.145871	0.0718573	0.904331	0.00824571	0.478452	0.0370451	0.429093	0.0475458	0.612021	0.03737	0.0413166	0.120791	0.212604	-0.206687	0.0597599	-0.1664	0.288028	0.0520121	0.144237	0.144264	0.0246461	0.0948156	0.244559	-0.0554815	0.7741	0.0323228	0.098633	0.10731	0.954404	0.00642869	0.530018	0.063947	0.485135	-0.031579	0.617825	0.0214682	0.328152	0.0702668	0.835062	0.0137243	0.730871	-0.0215594	0.204776	0.0945663	0.0199017	0.132103	0.141375	0.189802	0.919058	0.00976549	0.663597	0.0155671	2024-01-01	0	464	0	18	NA	NA	NA	NA
rs9260737_ENSG00000204599	ENSG00000204599	5.50843e-34	0.0295764	0.02	0	7.7118e-33	0.51	0.0205008	0.02	0.202634	1	0.362195	1	0.98825	1	0.972205	1	0.0736872	1	rs9260737	81	chr6_29965145	ENSG00000204599	TRIM39	0.0591275	0.0744337	0.229845	0.0584026	0.906597	-0.0110883	0.45312	0.0371676	0.516302	0.0497159	0.0754964	0.055094	0.970666	-0.00555291	0.059906	0.234167	0.0625856	0.179678	0.81182	-0.0214659	0.738657	0.0371627	0.768449	-0.0271311	0.505125	-0.0691265	0.658025	0.0443538	0.155507	0.150405	0.468742	-0.0776805	0.742539	0.03286	0.964822	-0.00556908	0.467449	-0.0948937	0.0768441	0.0980464	0.255894	0.0529045	0.314967	0.125496	0.00820867	0.110611	0.249268	0.0395296	0.70113	0.0154789	0.0565389	0.0709421	0.918816	0.00330566	0.606818	0.0329914	0.0343393	0.149691	0.155678	0.254937	0.000108272	0.253359	0.296721	0.0421695	0.967611	-0.00438503	0.802181	-0.00821624	0.0225687	0.100168	0.11349	0.12667	0.408706	0.0488682	0.0306937	0.176407	0.700951	-0.0302391	0.000782926	0.148885	0.193742	0.0598544	0.000561985	0.197071	0.0202653	0.169304	0.475031	0.0339435	0.458054	-0.0323635	0.00270064	0.100885	0.2521	0.127799	0.757725	-0.0330674	0.173938	0.0396177	2024-01-01	0	464	0	18	NA	NA	NA	NA
rs9260737_ENSG00000204619	ENSG00000204619	8.9681e-06	0.00399139	0.003	0	0.000125553	0.501	0.00276662	0.002	0.64366	1	0.935218	1	0.99334	1	0.989782	1	0.514092	1	rs9260737	81	chr6_29965145	ENSG00000204619	PPP1R11	0.177937	-0.0419017	0.922829	0.00441951	0.623231	0.0366698	0.0503208	0.0700389	0.544902	0.0356853	0.957308	-0.00138783	0.426938	0.0694615	0.0834218	0.142509	0.992832	-0.0007802	0.0417403	0.192217	0.301034	0.107313	0.160993	0.0848453	0.0186403	0.139473	0.205608	0.0921005	0.0493076	0.151357	0.387323	0.0496893	0.369235	0.0759264	0.663238	0.0563045	0.731986	0.0529568	0.811778	0.0085712	0.385446	0.0261457	0.0499756	0.179014	0.145644	0.0723319	0.361182	0.0284306	0.296845	0.031322	0.00583267	0.0996151	0.425467	0.0229458	0.408163	0.03594	0.546294	0.0211222	0.905487	0.0126293	0.269124	0.0605397	0.0254699	0.0676172	0.0575362	0.153905	0.440577	0.0183961	0.0315585	0.0556027	0.0380261	0.160247	0.590342	0.0330963	0.489775	0.0698807	0.27256	-0.0686795	0.0734757	0.0533731	0.0884691	0.0479055	0.98942	-0.000562633	0.114874	0.11323	0.0109085	0.119527	0.00333792	0.150361	8.80672e-07	0.135259	0.449278	-0.0705128	0.355168	-0.0846151	0.00128486	0.0702067	2024-01-01	0	464	0	18	NA	NA	NA	NA
rs9260737_ENSG00000204625	ENSG00000204625	0.459934	-0.0131413	0.003	0.012	1	0.495	-0.00910887	0.01	0.149712	1	NA	NA	0.18248	1	0.182442	1	0.269617	1	rs9260737	81	chr6_29965145	ENSG00000204625	HCG9	0.449702	0.0654556	0.592171	0.0521444	0.0157176	0.332755	NA	NA	0.648878	0.071125	NA	NA	NA	NA	0.402605	0.154763	0.828468	0.038836	NA	NA	NA	NA	NA	NA	NA	NA	NA	NA	0.894152	-0.0255752	0.131907	0.245522	0.614404	-0.0893946	NA	NA	0.91998	0.0250496	0.198862	0.135114	NA	NA	NA	NA	0.01896	0.259314	0.00969723	0.272881	0.924592	0.0110341	NA	NA	0.642979	0.0454161	0.866722	-0.0200087	0.0621027	0.208945	0.614449	0.112193	NA	NA	0.266185	0.102235	0.76372	0.0444056	NA	NA	0.0147199	0.219183	NA	NA	0.0578666	0.231546	0.386695	-0.145768	0.602597	0.08347	NA	NA	NA	NA	0.0383398	0.274046	0.0737738	0.237224	0.025764	0.238981	NA	NA	0.000570161	0.294385	0.186002	0.270924	NA	NA	4.28543e-11	0.412612	2024-01-01	0	464	0	18	NA	NA	NA	NA
rs9260737_ENSG00000204642	ENSG00000204642	0.411338	0.0211745	0.038	0.025	1	0.507	0.014677	0.014	0.52496	1	0	0	0.50605	1	0.500046	1	0.48261	1	rs9260737	81	chr6_29965145	ENSG00000204642	HLA-F	0.932617	-0.00317707	0.986221	0.000671688	0.410218	-0.0898575	0.954272	0.00255839	0.177316	0.0944512	0.034398	0.0715317	0.0487617	-0.246075	0.170374	-0.162887	0.0801714	-0.17815	0.583708	-0.0777281	0.720598	-0.0520467	0.22515	0.103799	0.369953	0.0832897	0.356656	-0.0904354	0.674085	-0.0378306	0.0862844	-0.13703	0.21187	-0.118809	0.4895	-0.0921807	0.351202	-0.161304	0.599442	-0.0244566	0.123377	-0.119163	0.00997337	-0.200888	0.676391	-0.0223373	0.00994246	-0.123984	0.208418	0.0578326	0.0201644	-0.0967294	0.958125	0.00225972	0.270697	0.0540862	0.692438	-0.0139219	0.0520826	-0.258933	0.00933434	-0.270119	0.0674146	-0.055985	0.0187632	0.286501	0.732744	-0.0150392	0.738784	-0.0145343	0.108075	-0.13962	0.102632	-0.122743	0.765664	-0.0317405	0.219107	-0.10118	0.00137241	-0.174645	1.28591e-05	-0.263462	0.0344969	-0.157954	0.013174	-0.186049	0.257125	-0.0693859	0.705578	-0.0332412	0.759263	-0.0112421	0.562091	-0.0526801	0.499586	-0.06391	5.84852e-07	-0.268429	2024-01-01	0	464	0	18	NA	NA	NA	NA
rs9260737_ENSG00000204681	ENSG00000204681	0.511109	-0.0157175	0.013	0.025	1	0.494	-0.0108946	0.012	0.339044	1	0	0	0.451182	1	0.40285	1	0.437961	1	rs9260737	81	chr6_29965145	ENSG00000204681	GABBR1	0.70093	0.0135385	0.367137	0.0271051	0.601242	-0.0301533	0.888289	0.00401111	0.747508	-0.0178338	0.677884	-0.0105568	0.00266191	-0.219526	0.193927	-0.118981	0.103114	-0.124868	0.681551	0.0291123	0.317222	-0.0834576	0.575654	-0.0386133	0.21732	-0.106973	0.562907	-0.032559	0.387239	-0.055528	0.0329045	-0.146347	0.113433	-0.142652	0.842079	-0.0170528	0.0242311	-0.251375	0.149876	0.0533887	0.197227	0.0349045	0.397794	-0.131273	0.243121	-0.0412352	0.780832	-0.00848151	0.836639	0.00785681	0.0441886	-0.0590872	0.0114896	-0.0696828	0.0247211	0.0837555	0.0040665	0.10632	0.801608	-0.0311441	0.376445	-0.0555204	0.315009	0.0323646	0.168146	-0.112343	0.427458	0.0258161	0.422599	0.0238791	0.829706	0.0176446	0.156381	-0.0795592	0.433728	-0.0571109	0.388336	0.0528662	0.206778	-0.0400004	0.805197	0.00758802	0.559564	0.0192318	0.79608	0.0182002	0.51104	-0.0244499	0.298583	-0.0374967	0.60454	0.0165494	0.259728	0.097682	0.0527002	-0.105185	0.0116224	0.0923601	2024-01-01	0	464	0	18	NA	NA	NA	NA
rs9260737_ENSG00000206503	ENSG00000206503	0.13305	-0.176735	0.289	0.333	1	0.465	-0.122504	0.07	0.166375	1	0.0341942	0.478718	0.0463554	0.648975	0.01078	0.15092	0.0787966	1	rs9260737	81	chr6_29965145	ENSG00000206503	HLA-A	2.33914e-05	-0.184317	0.578924	-0.0287886	0.622723	0.052547	1.86304e-12	-0.563415	0.0040162	-0.265826	4.34644e-09	-0.250757	0.0397324	-0.265932	0.00216205	-0.335032	0.00880787	-0.234256	1.01982e-07	-0.695424	1.90138e-07	-0.678097	0.000373869	-0.276433	0.0045527	-0.225173	0.0262466	-0.236298	0.00917347	-0.260455	2.89525e-05	-0.364862	0.00335811	-0.247184	0.0439406	-0.263575	0.739533	-0.0558497	0.00015121	-0.190631	1.06319e-24	-0.731184	1.1618e-07	-0.486206	0.000171978	-0.268391	0.253075	-0.0475115	1.81004e-10	-0.450809	0.880829	0.0082259	1.94525e-18	-0.531207	1.85365e-08	-0.478883	3.18342e-06	-0.32538	0.00676668	-0.405499	1.47374e-06	0.375213	1.86179e-08	-0.228503	0.646193	0.0652943	9.00933e-06	-0.236661	1.65632e-07	-0.23392	5.09679e-08	-0.564664	3.60469e-06	-0.319786	0.0175267	-0.251409	0.380962	-0.0913455	0.000949259	-0.161482	2.88274e-06	-0.238931	0.941879	-0.00462458	0.0149654	-0.21636	0.000117863	-0.239791	4.79381e-12	-0.586902	5.43014e-23	-0.51959	0.0510902	-0.256371	0.448103	0.0909979	0.000517005	-0.14827	2024-01-01	0	464	0	18	NA	NA	NA	NA
rs9260737_ENSG00000214922	ENSG00000214922	0.269477	0.0284774	0.043	0.025	1	0.509	0.019739	0.018	0.419385	1	0	0	0.402884	1	0.395285	1	0.366079	1	rs9260737	81	chr6_29965145	ENSG00000214922	HLA-F-AS1	4.61529e-05	0.197015	0.00320359	0.137007	0.184912	-0.115932	0.00363926	0.144761	0.119654	0.125756	6.50982e-05	0.191943	0.608375	-0.0914435	0.0238019	-0.435117	0.0394905	-0.202173	0.0104576	-0.462041	0.0398719	-0.370645	0.0132407	-0.304949	0.00323276	-0.424148	0.169862	-0.195375	0.000126151	-0.576281	0.18283	-0.117516	0.0477558	-0.198961	0.330636	0.168041	0.390387	-0.201035	0.0831443	0.0944255	7.32562e-08	0.308057	2.00197e-05	0.515645	0.341256	0.0636614	0.0321766	0.125714	0.000194601	0.214693	0.589831	-0.0303204	0.00146423	0.164785	0.042659	0.166786	0.0239256	0.159434	0.216938	-0.193312	0.234429	0.104671	2.77078e-09	0.219253	0.0140016	0.278642	0.0104058	0.148161	0.245268	0.0646238	0.0700778	-0.169877	0.0434084	0.193799	0.000103953	-0.535039	0.510361	-0.0711718	0.862575	-0.0108114	0.355647	-0.0516285	0.0302252	0.124527	0.0290486	0.181951	0.573061	-0.0412457	0.48029	-0.0566783	0.974606	-0.00147647	0.134438	-0.173726	0.723193	0.0321411	4.90503e-05	0.215063	2024-01-01	0	464	0	18	NA	NA	NA	NA
rs9260737_ENSG00000231074	ENSG00000231074	0.922639	-0.000361238	0.08	0.086	1	0.497	-0.000250391	0.006	0.834219	1	0	0	0.993621	1	0.993381	1	0.924045	1	rs9260737	81	chr6_29965145	ENSG00000231074	HCG18	0.00326622	0.170895	0.00212181	0.166051	0.885151	-0.0108149	0.154252	0.0926538	0.153575	0.140911	0.00907609	0.139873	0.0421815	0.290125	0.673745	0.0486191	0.234459	0.141144	0.249784	0.0981743	0.0497621	0.152296	0.0405612	0.171372	0.173958	0.108237	0.820218	0.0270684	0.105121	0.200264	0.00526032	0.241695	0.00737044	0.285416	0.247652	0.178261	0.939307	0.0107354	0.101557	0.104778	0.123566	0.0665399	0.0668173	-0.191302	0.0443565	0.150148	0.0385962	0.141025	0.0942983	0.118691	0.0174357	0.112372	0.00901857	0.152249	0.0110564	0.179464	0.00530279	0.217752	0.27003	0.221563	0.015604	0.211715	0.0976295	0.0818901	0.159175	-0.179069	0.0713068	0.0903265	0.00169455	0.156114	0.131547	0.122119	0.242918	0.0788402	0.310467	0.0730689	0.37178	0.0754427	0.0941891	0.094276	0.274852	0.0585099	0.183897	0.101549	5.60906e-05	0.319555	0.259918	0.0814892	0.131097	0.150866	0.159344	0.0585759	0.735681	0.0418993	0.979782	0.00315803	0.00630507	0.0976155	2024-01-01	0	464	0	18	NA	NA	NA	NA
rs9260737_ENSG00000234127	ENSG00000234127	0.640979	0.0276833	0.107	0.099	1	0.505	0.0191886	0.01	0.782734	1	0	0	0.599707	1	0.582558	1	0.668996	1	rs9260737	81	chr6_29965145	ENSG00000234127	TRIM26	0.344706	0.0381093	0.020859	0.118163	0.414998	-0.0808943	0.758057	-0.014092	0.471378	0.0553028	0.36514	0.0309403	0.687486	-0.0534958	0.414429	0.127334	0.90808	-0.0126129	0.391112	0.0833723	0.163952	-0.166651	0.105793	0.175802	0.895905	0.0139564	0.9701	-0.00443495	0.548724	0.0672922	0.0879028	0.156192	0.76311	-0.0365281	0.637414	0.0591264	0.0929871	-0.359225	0.244855	-0.0548974	0.0119235	0.0727564	0.0315499	-0.147244	0.738902	0.017483	0.860529	-0.00612541	0.121925	0.0679186	0.171	0.0481768	0.320523	0.0384292	0.40176	-0.0479766	0.934303	-0.00463364	0.773189	-0.0530049	0.32085	-0.0850399	0.0596586	-0.0701497	0.910011	0.0101556	0.195263	0.0397692	0.129596	0.0682179	0.933516	-0.00705146	0.482229	-0.0555962	0.299363	-0.138259	0.253432	-0.0711093	0.593309	-0.016336	0.0919959	0.052364	0.400105	-0.0511211	0.228794	-0.0979029	0.534172	0.036559	0.0185951	0.0944904	0.0135247	-0.118661	0.0253768	-0.232143	0.287625	-0.0776	0.797516	0.00739909	2024-01-01	0	464	0	18	NA	NA	NA	NA
rs9260737_ENSG00000241370	ENSG00000241370	1.00734e-36	0.0318123	0.021	0	1.41028e-35	0.511	0.0220506	0.022	0.185019	1	0.32629	1	0.988194	1	0.972053	1	0.0628964	0.88055	rs9260737	81	chr6_29965145	ENSG00000241370	RPP21	0.198625	0.0477996	0.914065	0.00483931	0.308192	-0.0654163	0.421462	0.0385615	0.803228	0.0146467	0.357404	-0.0276617	0.984761	0.0016584	0.250561	-0.117657	0.0675506	0.116736	0.687559	-0.0241962	0.97102	0.00306476	0.291784	0.0776355	0.392199	-0.0607803	0.65778	0.0340073	0.853439	0.0156592	0.571083	0.0330627	0.379037	0.0584466	0.626004	-0.0433782	0.896165	-0.017055	0.427066	0.0336691	0.356028	0.0373479	0.978251	-0.00239079	0.611445	-0.0250095	0.668234	0.0185529	0.676597	0.0188158	0.344827	-0.036952	0.024585	-0.100216	0.465002	0.0408306	0.572872	-0.0259337	0.113528	-0.23336	0.778342	0.0235173	0.419281	-0.0251692	0.191577	0.0980607	0.853147	-0.00476714	0.712752	-0.0136708	0.055076	0.159204	0.800815	0.0115671	0.440291	0.0709426	0.337405	-0.0777388	0.408964	0.0294382	0.801355	0.00832233	0.881481	0.0106021	0.331081	0.0652923	0.47137	-0.0377167	0.648906	0.0276177	0.0556358	0.0776161	0.119875	0.157478	0.467932	0.0698446	0.190177	-0.0386403	2024-01-01	0	464	0	18	NA	NA	NA	NA
rs9260737_ENSG00000270604	ENSG00000270604	0.619345	-0.0151918	0.036	0.049	1	0.493	-0.0105302	0.014	0.515592	1	0	0	0.639364	1	0.616966	1	0.597515	1	rs9260737	81	chr6_29965145	ENSG00000270604	HCG17	0.0197107	-0.186409	0.00964912	-0.226216	0.0380979	-0.266193	0.44142	-0.0800329	0.0306663	-0.295096	0.1043	-0.122914	0.00668596	-0.489449	0.00107986	-0.62082	0.260628	-0.173697	0.0401194	-0.345714	0.900784	-0.0219741	0.0807567	-0.255832	0.00312338	-0.432628	0.907227	0.0182669	0.252477	-0.174856	0.222432	-0.177217	0.3225	-0.15844	0.0595605	-0.311163	0.403111	-0.190252	0.00326283	-0.312003	0.0976778	-0.150725	NA	NA	0.00384358	-0.298773	0.0717436	-0.16724	0.00242983	-0.317541	0.119684	-0.138683	0.9552	-0.00499027	0.0833779	-0.190817	0.0102771	-0.267758	0.527877	0.168258	0.219284	-0.155763	0.00263979	-0.269916	0.780229	-0.0472885	0.00460618	-0.193844	1.03602e-05	-0.35832	0.118441	-0.2157	0.0939329	-0.195797	0.0373377	-0.292279	0.0369183	-0.319197	0.657275	0.0388364	0.00259381	-0.260789	0.409034	0.108349	0.0889993	-0.230484	0.635081	-0.0524636	0.0191901	-0.297519	0.000238921	-0.284842	0.992198	-0.00166407	0.277205	-0.165549	NA	NA	2024-01-01	0	464	0	18	NA	NA	NA	NA
rs9260737_ENSG00000272236	ENSG00000272236	0.000529973	0.00228214	0.002	0	0.00741963	0.501	0.00158186	0.002	0.720355	1	NA	NA	0.993599	1	0.990208	1	0.613367	1	rs9260737	81	chr6_29965145	ENSG00000272236	NA	NA	NA	NA	NA	NA	NA	0.471679	0.0579264	0.189242	0.167337	0.511507	0.0481597	NA	NA	NA	NA	NA	NA	NA	NA	NA	NA	NA	NA	NA	NA	NA	NA	NA	NA	NA	NA	NA	NA	NA	NA	NA	NA	NA	NA	NA	NA	0.00499047	0.466788	0.121618	-0.152407	NA	NA	0.197721	0.125019	NA	NA	0.637514	0.0422997	NA	NA	NA	NA	NA	NA	NA	NA	0.873489	-0.0108351	NA	NA	NA	NA	0.180627	-0.115797	0.0371198	0.267086	NA	NA	NA	NA	0.959313	0.00706069	NA	NA	NA	NA	0.175942	0.165749	0.00350942	0.381679	NA	NA	NA	NA	NA	NA	0.965969	0.00681946	0.304687	0.132883	NA	NA	2024-01-01	0	464	0	18	NA	NA	NA	NA
rs9260737_ENSG00000285761	ENSG00000285761	3.93164e-07	0.00512976	0.003	0	5.50429e-06	0.502	0.00355568	0.004	0.597698	1	0.907316	1	0.993224	1	0.989591	1	0.456823	1	rs9260737	81	chr6_29965145	ENSG00000285761	NA	NA	NA	NA	NA	NA	NA	NA	NA	NA	NA	NA	NA	NA	NA	NA	NA	NA	NA	NA	NA	NA	NA	NA	NA	NA	NA	NA	NA	NA	NA	NA	NA	NA	NA	NA	NA	NA	NA	NA	NA	NA	NA	NA	NA	NA	NA	NA	NA	NA	NA	NA	NA	NA	NA	NA	NA	NA	NA	NA	NA	NA	NA	NA	NA	NA	NA	NA	NA	NA	NA	NA	NA	NA	NA	NA	NA	NA	NA	NA	NA	NA	NA	NA	NA	NA	NA	NA	NA	NA	NA	NA	NA	NA	NA	NA	NA	NA	NA	2024-01-01	0	464	0	18	NA	NA	NA	NA
rs9260761_ENSG00000066379	ENSG00000066379	0.108074	-0.099513	0.058	0.114	1	0.471	-0.0689772	0.058	0.0313432	0.438804	0.0982542	1	0.0230256	0.322359	0.00974653	0.136451	0.036962	0.517468	rs9260761	79	chr6_29967691	ENSG00000066379	POLR1H	0.4028	0.0360863	0.399586	0.0389368	0.728899	0.0293544	0.748111	0.0204947	0.876388	-0.0152061	0.685243	0.0184318	0.638001	-0.0625327	0.0418781	-0.275085	0.674714	0.0491026	0.311716	-0.0990789	0.995097	0.000799333	0.547177	0.0732207	0.845749	-0.0205449	0.0917869	0.232284	0.0547339	-0.180984	0.232457	-0.0992702	0.596101	0.0541057	0.459677	-0.0821452	0.243234	-0.197754	0.629178	-0.0248821	0.000107306	0.230783	0.354054	-0.094114	0.552225	0.0420297	0.145871	0.0718573	0.904331	0.00824571	0.478452	0.0370451	0.429093	0.0475458	0.612021	0.03737	0.0413166	0.120791	0.212604	-0.206687	0.0597599	-0.1664	0.288028	0.0520121	0.144237	0.144264	0.0246461	0.0948156	0.244559	-0.0554815	0.7741	0.0323228	0.098633	0.10731	0.954404	0.00642869	0.530018	0.063947	0.485135	-0.031579	0.617825	0.0214682	0.328152	0.0702668	0.835062	0.0137243	0.730871	-0.0215594	0.204776	0.0945663	0.0199017	0.132103	0.141375	0.189802	0.919058	0.00976549	0.663597	0.0155671	2024-01-01	0	54	0	37	NA	NA	NA	GRCh38.AFR_rs115457135:0.8678#0.0172|GRCh38.AFR_rs7767188:0.8678#0.0172|GRCh38.AMR_rs115457135:1.0#0.0459|GRCh38.AMR_rs2523395:1.0#0.064|GRCh38.AMR_rs7767188:1.0#0.0459|GRCh38.EAS_rs2523395:1.0#0.0119|GRCh38.EUR_rs115457135:1.0#0.0342|GRCh38.EUR_rs2523395:0.9615#0.0993|GRCh38.EUR_rs7767188:1.0#0.0342|GRCh38.EUR_rs970270:0.8637#0.0228|GRCh38.SAS_rs115457135:0.9235#0.0164|GRCh38.SAS_rs2523395:1.0#0.0172|GRCh38.SAS_rs7767188:0.9235#0.0164
rs9260761_ENSG00000204599	ENSG00000204599	5.50947e-34	0.0295687	0.02	0	7.71326e-33	0.51	0.0204955	0.02	0.20836	1	0.373797	1	0.988396	1	0.972551	1	0.0773599	1	rs9260761	79	chr6_29967691	ENSG00000204599	TRIM39	0.0591275	0.0744337	0.229845	0.0584026	0.906597	-0.0110883	0.45312	0.0371676	0.516302	0.0497159	0.0754964	0.055094	0.970666	-0.00555291	0.059906	0.234167	0.0625856	0.179678	0.81182	-0.0214659	0.738657	0.0371627	0.768449	-0.0271311	0.505125	-0.0691265	0.658025	0.0443538	0.155507	0.150405	0.468742	-0.0776805	0.742539	0.03286	0.964822	-0.00556908	0.467449	-0.0948937	0.0768441	0.0980464	0.255894	0.0529045	0.314967	0.125496	0.00820867	0.110611	0.249268	0.0395296	0.70113	0.0154789	0.0565389	0.0709421	0.918816	0.00330566	0.606818	0.0329914	0.0343393	0.149691	0.155678	0.254937	0.000108272	0.253359	0.296721	0.0421695	0.967611	-0.00438503	0.802181	-0.00821624	0.0225687	0.100168	0.11349	0.12667	0.408706	0.0488682	0.0306937	0.176407	0.700951	-0.0302391	0.000782926	0.148885	0.193742	0.0598544	0.000561985	0.197071	0.0202653	0.169304	0.475031	0.0339435	0.458054	-0.0323635	0.00270064	0.100885	0.2521	0.127799	0.757725	-0.0330674	0.173938	0.0396177	2024-01-01	0	54	0	37	NA	NA	NA	GRCh38.AFR_rs115457135:0.8678#0.0172|GRCh38.AFR_rs7767188:0.8678#0.0172|GRCh38.AMR_rs115457135:1.0#0.0459|GRCh38.AMR_rs2523395:1.0#0.064|GRCh38.AMR_rs7767188:1.0#0.0459|GRCh38.EAS_rs2523395:1.0#0.0119|GRCh38.EUR_rs115457135:1.0#0.0342|GRCh38.EUR_rs2523395:0.9615#0.0993|GRCh38.EUR_rs7767188:1.0#0.0342|GRCh38.EUR_rs970270:0.8637#0.0228|GRCh38.SAS_rs115457135:0.9235#0.0164|GRCh38.SAS_rs2523395:1.0#0.0172|GRCh38.SAS_rs7767188:0.9235#0.0164
rs9260761_ENSG00000204619	ENSG00000204619	8.96812e-06	0.00399033	0.003	0	0.000125554	0.501	0.00276589	0.002	0.647834	1	0.937422	1	0.993423	1	0.989909	1	0.519361	1	rs9260761	79	chr6_29967691	ENSG00000204619	PPP1R11	0.177937	-0.0419017	0.922829	0.00441951	0.623231	0.0366698	0.0503208	0.0700389	0.544902	0.0356853	0.957308	-0.00138783	0.426938	0.0694615	0.0834218	0.142509	0.992832	-0.0007802	0.0417403	0.192217	0.301034	0.107313	0.160993	0.0848453	0.0186403	0.139473	0.205608	0.0921005	0.0493076	0.151357	0.387323	0.0496893	0.369235	0.0759264	0.663238	0.0563045	0.731986	0.0529568	0.811778	0.0085712	0.385446	0.0261457	0.0499756	0.179014	0.145644	0.0723319	0.361182	0.0284306	0.296845	0.031322	0.00583267	0.0996151	0.425467	0.0229458	0.408163	0.03594	0.546294	0.0211222	0.905487	0.0126293	0.269124	0.0605397	0.0254699	0.0676172	0.0575362	0.153905	0.440577	0.0183961	0.0315585	0.0556027	0.0380261	0.160247	0.590342	0.0330963	0.489775	0.0698807	0.27256	-0.0686795	0.0734757	0.0533731	0.0884691	0.0479055	0.98942	-0.000562633	0.114874	0.11323	0.0109085	0.119527	0.00333792	0.150361	8.80672e-07	0.135259	0.449278	-0.0705128	0.355168	-0.0846151	0.00128486	0.0702067	2024-01-01	0	54	0	37	NA	NA	NA	GRCh38.AFR_rs115457135:0.8678#0.0172|GRCh38.AFR_rs7767188:0.8678#0.0172|GRCh38.AMR_rs115457135:1.0#0.0459|GRCh38.AMR_rs2523395:1.0#0.064|GRCh38.AMR_rs7767188:1.0#0.0459|GRCh38.EAS_rs2523395:1.0#0.0119|GRCh38.EUR_rs115457135:1.0#0.0342|GRCh38.EUR_rs2523395:0.9615#0.0993|GRCh38.EUR_rs7767188:1.0#0.0342|GRCh38.EUR_rs970270:0.8637#0.0228|GRCh38.SAS_rs115457135:0.9235#0.0164|GRCh38.SAS_rs2523395:1.0#0.0172|GRCh38.SAS_rs7767188:0.9235#0.0164
rs9260761_ENSG00000204625	ENSG00000204625	5.62595e-07	0.00474915	0.003	0	7.87633e-06	0.502	0.00329186	0.004	0.609407	1	NA	NA	0.993344	1	0.989778	1	0.471216	1	rs9260761	79	chr6_29967691	ENSG00000204625	HCG9	0.449702	0.0654556	0.592171	0.0521444	0.0157176	0.332755	NA	NA	0.648878	0.071125	NA	NA	NA	NA	0.402605	0.154763	0.828468	0.038836	NA	NA	NA	NA	NA	NA	NA	NA	NA	NA	0.894152	-0.0255752	0.131907	0.245522	0.614404	-0.0893946	NA	NA	0.91998	0.0250496	0.198862	0.135114	NA	NA	NA	NA	0.01896	0.259314	0.00969723	0.272881	0.924592	0.0110341	NA	NA	0.642979	0.0454161	0.866722	-0.0200087	0.0621027	0.208945	0.614449	0.112193	NA	NA	0.266185	0.102235	0.76372	0.0444056	NA	NA	0.0147199	0.219183	NA	NA	0.0578666	0.231546	0.386695	-0.145768	0.602597	0.08347	NA	NA	NA	NA	0.0383398	0.274046	0.0737738	0.237224	0.025764	0.238981	NA	NA	0.000570161	0.294385	0.186002	0.270924	NA	NA	4.28543e-11	0.412612	2024-01-01	0	54	0	37	NA	NA	NA	GRCh38.AFR_rs115457135:0.8678#0.0172|GRCh38.AFR_rs7767188:0.8678#0.0172|GRCh38.AMR_rs115457135:1.0#0.0459|GRCh38.AMR_rs2523395:1.0#0.064|GRCh38.AMR_rs7767188:1.0#0.0459|GRCh38.EAS_rs2523395:1.0#0.0119|GRCh38.EUR_rs115457135:1.0#0.0342|GRCh38.EUR_rs2523395:0.9615#0.0993|GRCh38.EUR_rs7767188:1.0#0.0342|GRCh38.EUR_rs970270:0.8637#0.0228|GRCh38.SAS_rs115457135:0.9235#0.0164|GRCh38.SAS_rs2523395:1.0#0.0172|GRCh38.SAS_rs7767188:0.9235#0.0164
rs9260761_ENSG00000204642	ENSG00000204642	0.443343	0.0202801	0.038	0.025	1	0.506	0.0140571	0.012	0.549433	1	0	0	0.528914	1	0.52295	1	0.508818	1	rs9260761	79	chr6_29967691	ENSG00000204642	HLA-F	0.932617	-0.00317707	0.986221	0.000671688	0.410218	-0.0898575	0.954272	0.00255839	0.177316	0.0944512	0.034398	0.0715317	0.0487617	-0.246075	0.170374	-0.162887	0.0801714	-0.17815	0.583708	-0.0777281	0.720598	-0.0520467	0.22515	0.103799	0.369953	0.0832897	0.356656	-0.0904354	0.674085	-0.0378306	0.0862844	-0.13703	0.21187	-0.118809	0.4895	-0.0921807	0.351202	-0.161304	0.599442	-0.0244566	0.123377	-0.119163	0.00997337	-0.200888	0.676391	-0.0223373	0.00994246	-0.123984	0.208418	0.0578326	0.0201644	-0.0967294	0.958125	0.00225972	0.270697	0.0540862	0.692438	-0.0139219	0.0520826	-0.258933	0.00933434	-0.270119	0.0674146	-0.055985	0.0187632	0.286501	0.732744	-0.0150392	0.738784	-0.0145343	0.108075	-0.13962	0.102632	-0.122743	0.765664	-0.0317405	0.219107	-0.10118	0.00137241	-0.174645	1.28591e-05	-0.263462	0.0344969	-0.157954	0.013174	-0.186049	0.257125	-0.0693859	0.705578	-0.0332412	0.759263	-0.0112421	0.562091	-0.0526801	0.499586	-0.06391	5.84852e-07	-0.268429	2024-01-01	0	54	0	37	NA	NA	NA	GRCh38.AFR_rs115457135:0.8678#0.0172|GRCh38.AFR_rs7767188:0.8678#0.0172|GRCh38.AMR_rs115457135:1.0#0.0459|GRCh38.AMR_rs2523395:1.0#0.064|GRCh38.AMR_rs7767188:1.0#0.0459|GRCh38.EAS_rs2523395:1.0#0.0119|GRCh38.EUR_rs115457135:1.0#0.0342|GRCh38.EUR_rs2523395:0.9615#0.0993|GRCh38.EUR_rs7767188:1.0#0.0342|GRCh38.EUR_rs970270:0.8637#0.0228|GRCh38.SAS_rs115457135:0.9235#0.0164|GRCh38.SAS_rs2523395:1.0#0.0172|GRCh38.SAS_rs7767188:0.9235#0.0164
rs9260761_ENSG00000204681	ENSG00000204681	0.95783	0.00150717	0.013	0.013	1	0.5	0.00104469	0	0.990882	1	1	1	0.939834	1	0.936293	1	0.959401	1	rs9260761	79	chr6_29967691	ENSG00000204681	GABBR1	0.70093	0.0135385	0.367137	0.0271051	0.601242	-0.0301533	0.888289	0.00401111	0.747508	-0.0178338	0.677884	-0.0105568	0.00266191	-0.219526	0.193927	-0.118981	0.103114	-0.124868	0.681551	0.0291123	0.317222	-0.0834576	0.575654	-0.0386133	0.21732	-0.106973	0.562907	-0.032559	0.387239	-0.055528	0.0329045	-0.146347	0.113433	-0.142652	0.842079	-0.0170528	0.0242311	-0.251375	0.149876	0.0533887	0.197227	0.0349045	0.397794	-0.131273	0.243121	-0.0412352	0.780832	-0.00848151	0.836639	0.00785681	0.0441886	-0.0590872	0.0114896	-0.0696828	0.0247211	0.0837555	0.0040665	0.10632	0.801608	-0.0311441	0.376445	-0.0555204	0.315009	0.0323646	0.168146	-0.112343	0.427458	0.0258161	0.422599	0.0238791	0.829706	0.0176446	0.156381	-0.0795592	0.433728	-0.0571109	0.388336	0.0528662	0.206778	-0.0400004	0.805197	0.00758802	0.559564	0.0192318	0.79608	0.0182002	0.51104	-0.0244499	0.298583	-0.0374967	0.60454	0.0165494	0.259728	0.097682	0.0527002	-0.105185	0.0116224	0.0923601	2024-01-01	0	54	0	37	NA	NA	NA	GRCh38.AFR_rs115457135:0.8678#0.0172|GRCh38.AFR_rs7767188:0.8678#0.0172|GRCh38.AMR_rs115457135:1.0#0.0459|GRCh38.AMR_rs2523395:1.0#0.064|GRCh38.AMR_rs7767188:1.0#0.0459|GRCh38.EAS_rs2523395:1.0#0.0119|GRCh38.EUR_rs115457135:1.0#0.0342|GRCh38.EUR_rs2523395:0.9615#0.0993|GRCh38.EUR_rs7767188:1.0#0.0342|GRCh38.EUR_rs970270:0.8637#0.0228|GRCh38.SAS_rs115457135:0.9235#0.0164|GRCh38.SAS_rs2523395:1.0#0.0172|GRCh38.SAS_rs7767188:0.9235#0.0164
rs9260761_ENSG00000206503	ENSG00000206503	0.0798019	-0.213185	0.288	0.392	1	0.448	-0.147769	0.104	0.0456413	0.638978	0.00809236	0.113293	0.0178743	0.250241	0.00214349	0.0300088	0.0464114	0.64976	rs9260761	79	chr6_29967691	ENSG00000206503	HLA-A	2.33914e-05	-0.184317	0.578924	-0.0287886	0.622723	0.052547	1.86304e-12	-0.563415	0.0040162	-0.265826	4.34644e-09	-0.250757	0.0397324	-0.265932	0.00216205	-0.335032	0.00880787	-0.234256	1.01982e-07	-0.695424	1.90138e-07	-0.678097	0.000373869	-0.276433	0.0045527	-0.225173	0.0262466	-0.236298	0.00917347	-0.260455	2.89525e-05	-0.364862	0.00335811	-0.247184	0.0439406	-0.263575	0.739533	-0.0558497	0.00015121	-0.190631	1.06319e-24	-0.731184	1.1618e-07	-0.486206	0.000171978	-0.268391	0.253075	-0.0475115	1.81004e-10	-0.450809	0.880829	0.0082259	1.94525e-18	-0.531207	1.85365e-08	-0.478883	3.18342e-06	-0.32538	0.00676668	-0.405499	1.47374e-06	0.375213	1.86179e-08	-0.228503	0.646193	0.0652943	9.00933e-06	-0.236661	1.65632e-07	-0.23392	5.09679e-08	-0.564664	3.60469e-06	-0.319786	0.0175267	-0.251409	0.380962	-0.0913455	0.000949259	-0.161482	2.88274e-06	-0.238931	0.941879	-0.00462458	0.0149654	-0.21636	0.000117863	-0.239791	4.79381e-12	-0.586902	5.43014e-23	-0.51959	0.0510902	-0.256371	0.448103	0.0909979	0.000517005	-0.14827	2024-01-01	0	54	0	37	NA	NA	NA	GRCh38.AFR_rs115457135:0.8678#0.0172|GRCh38.AFR_rs7767188:0.8678#0.0172|GRCh38.AMR_rs115457135:1.0#0.0459|GRCh38.AMR_rs2523395:1.0#0.064|GRCh38.AMR_rs7767188:1.0#0.0459|GRCh38.EAS_rs2523395:1.0#0.0119|GRCh38.EUR_rs115457135:1.0#0.0342|GRCh38.EUR_rs2523395:0.9615#0.0993|GRCh38.EUR_rs7767188:1.0#0.0342|GRCh38.EUR_rs970270:0.8637#0.0228|GRCh38.SAS_rs115457135:0.9235#0.0164|GRCh38.SAS_rs2523395:1.0#0.0172|GRCh38.SAS_rs7767188:0.9235#0.0164
rs9260761_ENSG00000214922	ENSG00000214922	0.781957	0.00969709	0.043	0.038	1	0.502	0.00672151	0.004	0.832465	1	0	0	0.775892	1	0.770472	1	0.794408	1	rs9260761	79	chr6_29967691	ENSG00000214922	HLA-F-AS1	4.61529e-05	0.197015	0.00320359	0.137007	0.184912	-0.115932	0.00363926	0.144761	0.119654	0.125756	6.50982e-05	0.191943	0.608375	-0.0914435	0.0238019	-0.435117	0.0394905	-0.202173	0.0104576	-0.462041	0.0398719	-0.370645	0.0132407	-0.304949	0.00323276	-0.424148	0.169862	-0.195375	0.000126151	-0.576281	0.18283	-0.117516	0.0477558	-0.198961	0.330636	0.168041	0.390387	-0.201035	0.0831443	0.0944255	7.32562e-08	0.308057	2.00197e-05	0.515645	0.341256	0.0636614	0.0321766	0.125714	0.000194601	0.214693	0.589831	-0.0303204	0.00146423	0.164785	0.042659	0.166786	0.0239256	0.159434	0.216938	-0.193312	0.234429	0.104671	2.77078e-09	0.219253	0.0140016	0.278642	0.0104058	0.148161	0.245268	0.0646238	0.0700778	-0.169877	0.0434084	0.193799	0.000103953	-0.535039	0.510361	-0.0711718	0.862575	-0.0108114	0.355647	-0.0516285	0.0302252	0.124527	0.0290486	0.181951	0.573061	-0.0412457	0.48029	-0.0566783	0.974606	-0.00147647	0.134438	-0.173726	0.723193	0.0321411	4.90503e-05	0.215063	2024-01-01	0	54	0	37	NA	NA	NA	GRCh38.AFR_rs115457135:0.8678#0.0172|GRCh38.AFR_rs7767188:0.8678#0.0172|GRCh38.AMR_rs115457135:1.0#0.0459|GRCh38.AMR_rs2523395:1.0#0.064|GRCh38.AMR_rs7767188:1.0#0.0459|GRCh38.EAS_rs2523395:1.0#0.0119|GRCh38.EUR_rs115457135:1.0#0.0342|GRCh38.EUR_rs2523395:0.9615#0.0993|GRCh38.EUR_rs7767188:1.0#0.0342|GRCh38.EUR_rs970270:0.8637#0.0228|GRCh38.SAS_rs115457135:0.9235#0.0164|GRCh38.SAS_rs2523395:1.0#0.0172|GRCh38.SAS_rs7767188:0.9235#0.0164
rs9260761_ENSG00000231074	ENSG00000231074	0.395432	-0.0368111	0.079	0.114	1	0.483	-0.0255155	0.034	0.267623	1	0	0	0.421876	1	0.399456	1	0.366932	1	rs9260761	79	chr6_29967691	ENSG00000231074	HCG18	0.00326622	0.170895	0.00212181	0.166051	0.885151	-0.0108149	0.154252	0.0926538	0.153575	0.140911	0.00907609	0.139873	0.0421815	0.290125	0.673745	0.0486191	0.234459	0.141144	0.249784	0.0981743	0.0497621	0.152296	0.0405612	0.171372	0.173958	0.108237	0.820218	0.0270684	0.105121	0.200264	0.00526032	0.241695	0.00737044	0.285416	0.247652	0.178261	0.939307	0.0107354	0.101557	0.104778	0.123566	0.0665399	0.0668173	-0.191302	0.0443565	0.150148	0.0385962	0.141025	0.0942983	0.118691	0.0174357	0.112372	0.00901857	0.152249	0.0110564	0.179464	0.00530279	0.217752	0.27003	0.221563	0.015604	0.211715	0.0976295	0.0818901	0.159175	-0.179069	0.0713068	0.0903265	0.00169455	0.156114	0.131547	0.122119	0.242918	0.0788402	0.310467	0.0730689	0.37178	0.0754427	0.0941891	0.094276	0.274852	0.0585099	0.183897	0.101549	5.60906e-05	0.319555	0.259918	0.0814892	0.131097	0.150866	0.159344	0.0585759	0.735681	0.0418993	0.979782	0.00315803	0.00630507	0.0976155	2024-01-01	0	54	0	37	NA	NA	NA	GRCh38.AFR_rs115457135:0.8678#0.0172|GRCh38.AFR_rs7767188:0.8678#0.0172|GRCh38.AMR_rs115457135:1.0#0.0459|GRCh38.AMR_rs2523395:1.0#0.064|GRCh38.AMR_rs7767188:1.0#0.0459|GRCh38.EAS_rs2523395:1.0#0.0119|GRCh38.EUR_rs115457135:1.0#0.0342|GRCh38.EUR_rs2523395:0.9615#0.0993|GRCh38.EUR_rs7767188:1.0#0.0342|GRCh38.EUR_rs970270:0.8637#0.0228|GRCh38.SAS_rs115457135:0.9235#0.0164|GRCh38.SAS_rs2523395:1.0#0.0172|GRCh38.SAS_rs7767188:0.9235#0.0164
rs9260761_ENSG00000234127	ENSG00000234127	0.879504	0.00770515	0.107	0.101	1	0.503	0.0053408	0.006	0.871232	1	1	1	0.885104	1	0.878906	1	0.879915	1	rs9260761	79	chr6_29967691	ENSG00000234127	TRIM26	0.344706	0.0381093	0.020859	0.118163	0.414998	-0.0808943	0.758057	-0.014092	0.471378	0.0553028	0.36514	0.0309403	0.687486	-0.0534958	0.414429	0.127334	0.90808	-0.0126129	0.391112	0.0833723	0.163952	-0.166651	0.105793	0.175802	0.895905	0.0139564	0.9701	-0.00443495	0.548724	0.0672922	0.0879028	0.156192	0.76311	-0.0365281	0.637414	0.0591264	0.0929871	-0.359225	0.244855	-0.0548974	0.0119235	0.0727564	0.0315499	-0.147244	0.738902	0.017483	0.860529	-0.00612541	0.121925	0.0679186	0.171	0.0481768	0.320523	0.0384292	0.40176	-0.0479766	0.934303	-0.00463364	0.773189	-0.0530049	0.32085	-0.0850399	0.0596586	-0.0701497	0.910011	0.0101556	0.195263	0.0397692	0.129596	0.0682179	0.933516	-0.00705146	0.482229	-0.0555962	0.299363	-0.138259	0.253432	-0.0711093	0.593309	-0.016336	0.0919959	0.052364	0.400105	-0.0511211	0.228794	-0.0979029	0.534172	0.036559	0.0185951	0.0944904	0.0135247	-0.118661	0.0253768	-0.232143	0.287625	-0.0776	0.797516	0.00739909	2024-01-01	0	54	0	37	NA	NA	NA	GRCh38.AFR_rs115457135:0.8678#0.0172|GRCh38.AFR_rs7767188:0.8678#0.0172|GRCh38.AMR_rs115457135:1.0#0.0459|GRCh38.AMR_rs2523395:1.0#0.064|GRCh38.AMR_rs7767188:1.0#0.0459|GRCh38.EAS_rs2523395:1.0#0.0119|GRCh38.EUR_rs115457135:1.0#0.0342|GRCh38.EUR_rs2523395:0.9615#0.0993|GRCh38.EUR_rs7767188:1.0#0.0342|GRCh38.EUR_rs970270:0.8637#0.0228|GRCh38.SAS_rs115457135:0.9235#0.0164|GRCh38.SAS_rs2523395:1.0#0.0172|GRCh38.SAS_rs7767188:0.9235#0.0164
rs9260761_ENSG00000241370	ENSG00000241370	0.83524	-0.00463757	0.021	0.025	1	0.498	-0.00321452	0.004	0.790141	1	0	0	0.851194	1	0.844811	1	0.829146	1	rs9260761	79	chr6_29967691	ENSG00000241370	RPP21	0.198625	0.0477996	0.914065	0.00483931	0.308192	-0.0654163	0.421462	0.0385615	0.803228	0.0146467	0.357404	-0.0276617	0.984761	0.0016584	0.250561	-0.117657	0.0675506	0.116736	0.687559	-0.0241962	0.97102	0.00306476	0.291784	0.0776355	0.392199	-0.0607803	0.65778	0.0340073	0.853439	0.0156592	0.571083	0.0330627	0.379037	0.0584466	0.626004	-0.0433782	0.896165	-0.017055	0.427066	0.0336691	0.356028	0.0373479	0.978251	-0.00239079	0.611445	-0.0250095	0.668234	0.0185529	0.676597	0.0188158	0.344827	-0.036952	0.024585	-0.100216	0.465002	0.0408306	0.572872	-0.0259337	0.113528	-0.23336	0.778342	0.0235173	0.419281	-0.0251692	0.191577	0.0980607	0.853147	-0.00476714	0.712752	-0.0136708	0.055076	0.159204	0.800815	0.0115671	0.440291	0.0709426	0.337405	-0.0777388	0.408964	0.0294382	0.801355	0.00832233	0.881481	0.0106021	0.331081	0.0652923	0.47137	-0.0377167	0.648906	0.0276177	0.0556358	0.0776161	0.119875	0.157478	0.467932	0.0698446	0.190177	-0.0386403	2024-01-01	0	54	0	37	NA	NA	NA	GRCh38.AFR_rs115457135:0.8678#0.0172|GRCh38.AFR_rs7767188:0.8678#0.0172|GRCh38.AMR_rs115457135:1.0#0.0459|GRCh38.AMR_rs2523395:1.0#0.064|GRCh38.AMR_rs7767188:1.0#0.0459|GRCh38.EAS_rs2523395:1.0#0.0119|GRCh38.EUR_rs115457135:1.0#0.0342|GRCh38.EUR_rs2523395:0.9615#0.0993|GRCh38.EUR_rs7767188:1.0#0.0342|GRCh38.EUR_rs970270:0.8637#0.0228|GRCh38.SAS_rs115457135:0.9235#0.0164|GRCh38.SAS_rs2523395:1.0#0.0172|GRCh38.SAS_rs7767188:0.9235#0.0164
rs9260761_ENSG00000270604	ENSG00000270604	0.10017	-0.0855609	0.035	0.089	1	0.473	-0.0593063	0.054	0.0109952	0.153932	0.105813	1	0.0149686	0.20956	0.0060456	0.0846385	0.0255012	0.357017	rs9260761	79	chr6_29967691	ENSG00000270604	HCG17	0.0197107	-0.186409	0.00964912	-0.226216	0.0380979	-0.266193	0.44142	-0.0800329	0.0306663	-0.295096	0.1043	-0.122914	0.00668596	-0.489449	0.00107986	-0.62082	0.260628	-0.173697	0.0401194	-0.345714	0.900784	-0.0219741	0.0807567	-0.255832	0.00312338	-0.432628	0.907227	0.0182669	0.252477	-0.174856	0.222432	-0.177217	0.3225	-0.15844	0.0595605	-0.311163	0.403111	-0.190252	0.00326283	-0.312003	0.0976778	-0.150725	NA	NA	0.00384358	-0.298773	0.0717436	-0.16724	0.00242983	-0.317541	0.119684	-0.138683	0.9552	-0.00499027	0.0833779	-0.190817	0.0102771	-0.267758	0.527877	0.168258	0.219284	-0.155763	0.00263979	-0.269916	0.780229	-0.0472885	0.00460618	-0.193844	1.03602e-05	-0.35832	0.118441	-0.2157	0.0939329	-0.195797	0.0373377	-0.292279	0.0369183	-0.319197	0.657275	0.0388364	0.00259381	-0.260789	0.409034	0.108349	0.0889993	-0.230484	0.635081	-0.0524636	0.0191901	-0.297519	0.000238921	-0.284842	0.992198	-0.00166407	0.277205	-0.165549	NA	NA	2024-01-01	0	54	0	37	NA	NA	NA	GRCh38.AFR_rs115457135:0.8678#0.0172|GRCh38.AFR_rs7767188:0.8678#0.0172|GRCh38.AMR_rs115457135:1.0#0.0459|GRCh38.AMR_rs2523395:1.0#0.064|GRCh38.AMR_rs7767188:1.0#0.0459|GRCh38.EAS_rs2523395:1.0#0.0119|GRCh38.EUR_rs115457135:1.0#0.0342|GRCh38.EUR_rs2523395:0.9615#0.0993|GRCh38.EUR_rs7767188:1.0#0.0342|GRCh38.EUR_rs970270:0.8637#0.0228|GRCh38.SAS_rs115457135:0.9235#0.0164|GRCh38.SAS_rs2523395:1.0#0.0172|GRCh38.SAS_rs7767188:0.9235#0.0164
rs9260761_ENSG00000272236	ENSG00000272236	0.000529974	0.00228154	0.002	0	0.00741964	0.501	0.00158144	0.002	0.723728	1	NA	NA	0.993679	1	0.99033	1	0.617805	1	rs9260761	79	chr6_29967691	ENSG00000272236	NA	NA	NA	NA	NA	NA	NA	0.471679	0.0579264	0.189242	0.167337	0.511507	0.0481597	NA	NA	NA	NA	NA	NA	NA	NA	NA	NA	NA	NA	NA	NA	NA	NA	NA	NA	NA	NA	NA	NA	NA	NA	NA	NA	NA	NA	NA	NA	0.00499047	0.466788	0.121618	-0.152407	NA	NA	0.197721	0.125019	NA	NA	0.637514	0.0422997	NA	NA	NA	NA	NA	NA	NA	NA	0.873489	-0.0108351	NA	NA	NA	NA	0.180627	-0.115797	0.0371198	0.267086	NA	NA	NA	NA	0.959313	0.00706069	NA	NA	NA	NA	0.175942	0.165749	0.00350942	0.381679	NA	NA	NA	NA	NA	NA	0.965969	0.00681946	0.304687	0.132883	NA	NA	2024-01-01	0	54	0	37	NA	NA	NA	GRCh38.AFR_rs115457135:0.8678#0.0172|GRCh38.AFR_rs7767188:0.8678#0.0172|GRCh38.AMR_rs115457135:1.0#0.0459|GRCh38.AMR_rs2523395:1.0#0.064|GRCh38.AMR_rs7767188:1.0#0.0459|GRCh38.EAS_rs2523395:1.0#0.0119|GRCh38.EUR_rs115457135:1.0#0.0342|GRCh38.EUR_rs2523395:0.9615#0.0993|GRCh38.EUR_rs7767188:1.0#0.0342|GRCh38.EUR_rs970270:0.8637#0.0228|GRCh38.SAS_rs115457135:0.9235#0.0164|GRCh38.SAS_rs2523395:1.0#0.0172|GRCh38.SAS_rs7767188:0.9235#0.0164
rs9260761_ENSG00000285761	ENSG00000285761	3.93166e-07	0.00512841	0.003	0	5.50432e-06	0.502	0.00355474	0.004	0.602309	1	0.910389	1	0.98972	1	0.984292	1	0.462464	1	rs9260761	79	chr6_29967691	ENSG00000285761	NA	NA	NA	NA	NA	NA	NA	NA	NA	NA	NA	NA	NA	NA	NA	NA	NA	NA	NA	NA	NA	NA	NA	NA	NA	NA	NA	NA	NA	NA	NA	NA	NA	NA	NA	NA	NA	NA	NA	NA	NA	NA	NA	NA	NA	NA	NA	NA	NA	NA	NA	NA	NA	NA	NA	NA	NA	NA	NA	NA	NA	NA	NA	NA	NA	NA	NA	NA	NA	NA	NA	NA	NA	NA	NA	NA	NA	NA	NA	NA	NA	NA	NA	NA	NA	NA	NA	NA	NA	NA	NA	NA	NA	NA	NA	NA	NA	NA	NA	2024-01-01	0	54	0	37	NA	NA	NA	GRCh38.AFR_rs115457135:0.8678#0.0172|GRCh38.AFR_rs7767188:0.8678#0.0172|GRCh38.AMR_rs115457135:1.0#0.0459|GRCh38.AMR_rs2523395:1.0#0.064|GRCh38.AMR_rs7767188:1.0#0.0459|GRCh38.EAS_rs2523395:1.0#0.0119|GRCh38.EUR_rs115457135:1.0#0.0342|GRCh38.EUR_rs2523395:0.9615#0.0993|GRCh38.EUR_rs7767188:1.0#0.0342|GRCh38.EUR_rs970270:0.8637#0.0228|GRCh38.SAS_rs115457135:0.9235#0.0164|GRCh38.SAS_rs2523395:1.0#0.0172|GRCh38.SAS_rs7767188:0.9235#0.0164
rs9260857_ENSG00000066379	ENSG00000066379	0.647914	-0.0148714	0.058	0.075	1	0.492	-0.0103081	0.016	0.532173	1	0	0	0.719586	1	0.698724	1	0.640382	1	rs9260857	80	chr6_29976928	ENSG00000066379	POLR1H	0.241829	0.0515162	0.423639	0.0376116	0.806643	0.0205127	0.93683	0.0050964	0.8981	-0.0123521	0.920545	0.00462402	0.638001	-0.0625327	0.0418781	-0.275085	0.674714	0.0491026	0.311716	-0.0990789	0.995097	0.000799333	0.547177	0.0732207	0.845749	-0.0205449	0.0917869	0.232284	0.0547339	-0.180984	0.232457	-0.0992702	0.596101	0.0541057	0.459677	-0.0821452	0.243234	-0.197754	0.643037	-0.0245699	0.000306095	0.219882	0.353125	-0.0951355	0.627684	0.0348652	0.179143	0.0670696	0.687871	0.0281629	0.596627	0.0276688	0.495475	0.0411025	0.648773	0.0342271	0.0543132	0.113774	0.210358	-0.200802	0.0521045	-0.177844	0.229235	0.0594775	0.185459	0.135324	0.0391777	0.088738	0.30311	-0.0501978	0.7741	0.0323228	0.0946404	0.108131	0.954404	0.00642869	0.570626	0.0585401	0.630629	-0.0221086	0.597766	0.0231869	0.458836	0.0550651	0.835062	0.0137243	0.552993	-0.0379915	0.153728	0.107716	0.0165772	0.137543	0.141375	0.189802	0.919058	0.00976549	0.777104	0.0103304	2024-01-01	1	475	0	28	NA	NA	NA	NA
rs9260857_ENSG00000204599	ENSG00000204599	0.547429	0.0114642	0.02	0.013	1	0.504	0.00794638	0.008	0.650509	1	1	1	0.628435	1	0.619234	1	0.611807	1	rs9260857	80	chr6_29976928	ENSG00000204599	TRIM39	0.0841352	0.0695563	0.287181	0.0526523	0.914448	-0.0100454	0.628455	0.0241596	0.755468	0.023548	0.163166	0.0440864	0.970666	-0.00555291	0.059906	0.234167	0.0625856	0.179678	0.81182	-0.0214659	0.738657	0.0371627	0.768449	-0.0271311	0.505125	-0.0691265	0.658025	0.0443538	0.155507	0.150405	0.468742	-0.0776805	0.742539	0.03286	0.964822	-0.00556908	0.467449	-0.0948937	0.100473	0.0936789	0.245298	0.0552382	0.352058	0.117294	0.011401	0.107693	0.244063	0.0403717	0.632537	0.0197066	0.0424433	0.0754803	0.825179	0.00718355	0.714342	0.0239344	0.0398201	0.1452	0.114843	0.273073	0.000107682	0.262635	0.24286	0.0476924	0.841297	-0.0223488	0.829828	-0.00718504	0.0299639	0.0974773	0.11349	0.12667	0.361103	0.0537803	0.0306937	0.176407	0.687468	-0.0321057	0.000563386	0.1553	0.148351	0.0679783	0.00041137	0.208406	0.0202653	0.169304	0.341738	0.0461495	0.605474	-0.022826	0.00352259	0.0993232	0.2521	0.127799	0.757725	-0.0330674	0.259429	0.0335097	2024-01-01	1	475	0	28	NA	NA	NA	NA
rs9260857_ENSG00000204619	ENSG00000204619	8.96811e-06	0.00399086	0.003	0	0.000125554	0.501	0.00276625	0.002	0.645739	1	0.936322	1	0.993382	1	0.989845	1	0.516715	1	rs9260857	80	chr6_29976928	ENSG00000204619	PPP1R11	0.192771	-0.0413555	0.815934	0.0107992	0.661817	0.0323065	0.0391394	0.0743426	0.52757	0.0367369	0.889927	0.00365736	0.426938	0.0694615	0.0834218	0.142509	0.992832	-0.0007802	0.0417403	0.192217	0.301034	0.107313	0.160993	0.0848453	0.0186403	0.139473	0.205608	0.0921005	0.0493076	0.151357	0.387323	0.0496893	0.369235	0.0759264	0.663238	0.0563045	0.731986	0.0529568	0.734305	0.012568	0.258253	0.0347634	0.154553	0.131662	0.154157	0.0720189	0.432659	0.0246829	0.336075	0.0295203	0.0139822	0.0888929	0.418878	0.0233382	0.336463	0.0425857	0.681426	0.0143504	0.613119	0.0519326	0.214207	0.0704792	0.0303239	0.0662592	0.0558972	0.160116	0.313116	0.0245225	0.0387823	0.0546424	0.0380261	0.160247	0.576615	0.0341779	0.489775	0.0698807	0.270535	-0.0699049	0.130643	0.04583	0.0824446	0.0498782	0.839321	-0.008892	0.114874	0.11323	0.00909544	0.125119	0.00618916	0.142223	1.73963e-06	0.133195	0.449278	-0.0705128	0.355168	-0.0846151	0.00144756	0.0708202	2024-01-01	1	475	0	28	NA	NA	NA	NA
rs9260857_ENSG00000204625	ENSG00000204625	5.62594e-07	0.00474977	0.003	0	7.87631e-06	0.502	0.00329229	0.004	0.607125	1	NA	NA	0.993302	1	0.989713	1	0.468408	1	rs9260857	80	chr6_29976928	ENSG00000204625	HCG9	0.410469	0.0727484	0.50069	0.0666507	0.0175104	0.323927	NA	NA	0.446635	0.11723	NA	NA	NA	NA	0.402605	0.154763	0.828468	0.038836	NA	NA	NA	NA	NA	NA	NA	NA	NA	NA	0.894152	-0.0255752	0.131907	0.245522	0.614404	-0.0893946	NA	NA	0.91998	0.0250496	0.177391	0.145919	NA	NA	NA	NA	0.015848	0.270966	0.0047612	0.300512	0.901548	0.0147378	NA	NA	0.577236	0.054763	0.810053	-0.029225	0.0563589	0.213342	0.681788	0.0883335	NA	NA	0.249874	0.106924	0.661118	0.0669188	NA	NA	0.0123741	0.229721	NA	NA	0.067603	0.222217	0.386695	-0.145768	0.442476	0.124738	NA	NA	NA	NA	0.013663	0.336147	0.0737738	0.237224	0.0129854	0.271772	NA	NA	0.000235649	0.317682	0.186002	0.270924	NA	NA	8.43165e-11	0.414439	2024-01-01	1	475	0	28	NA	NA	NA	NA
rs9260857_ENSG00000204642	ENSG00000204642	0.944437	0.00306225	0.038	0.038	1	0.5	0.00212259	0	0.975186	1	0	0	0.923211	1	0.921573	1	0.945651	1	rs9260857	80	chr6_29976928	ENSG00000204642	HLA-F	0.917496	-0.00397321	0.952072	-0.0023772	0.329471	-0.105247	0.933891	0.00372862	0.1946	0.0896182	0.0571961	0.065581	0.0487617	-0.246075	0.170374	-0.162887	0.0801714	-0.17815	0.583708	-0.0777281	0.720598	-0.0520467	0.22515	0.103799	0.369953	0.0832897	0.356656	-0.0904354	0.674085	-0.0378306	0.0862844	-0.13703	0.21187	-0.118809	0.4895	-0.0921807	0.351202	-0.161304	0.516641	-0.0310668	0.0765398	-0.1398	0.00610284	-0.215306	0.71426	-0.0199208	0.00618393	-0.132922	0.192925	0.0611655	0.017095	-0.0992813	0.820402	0.00979734	0.261056	0.056282	0.587199	-0.019074	0.030715	-0.277188	0.00957653	-0.278987	0.0977886	-0.0512407	0.0102173	0.32289	0.929737	-0.00395872	0.741053	-0.0147235	0.108075	-0.13962	0.0996988	-0.123267	0.765664	-0.0317405	0.275703	-0.0910029	0.00153148	-0.17574	5.234e-06	-0.280751	0.0149165	-0.18749	0.013174	-0.186049	0.289543	-0.0662786	0.515398	-0.0579567	0.900087	-0.00466086	0.562091	-0.0526801	0.499586	-0.06391	5.76073e-07	-0.273826	2024-01-01	1	475	0	28	NA	NA	NA	NA
rs9260857_ENSG00000204681	ENSG00000204681	0.505044	-0.0161546	0.013	0.025	1	0.494	-0.0111975	0.012	0.329688	1	0	0	0.442245	1	0.393035	1	0.429689	1	rs9260857	80	chr6_29976928	ENSG00000204681	GABBR1	0.543583	0.0218539	0.328976	0.0298326	0.55493	-0.0337009	0.800554	0.00726773	0.774237	-0.0156783	0.937871	-0.00201959	0.00266191	-0.219526	0.193927	-0.118981	0.103114	-0.124868	0.681551	0.0291123	0.317222	-0.0834576	0.575654	-0.0386133	0.21732	-0.106973	0.562907	-0.032559	0.387239	-0.055528	0.0329045	-0.146347	0.113433	-0.142652	0.842079	-0.0170528	0.0242311	-0.251375	0.368162	0.0343611	0.181859	0.0368961	0.290308	-0.165492	0.285268	-0.038385	0.851043	-0.00578263	0.8862	0.00557302	0.0382348	-0.0608491	0.0115996	-0.069784	0.0361519	0.0797372	0.00454292	0.104859	0.642123	-0.0556479	0.45819	-0.0482725	0.381475	0.0284955	0.310635	-0.0855807	0.368131	0.0298431	0.311914	0.0307743	0.829706	0.0176446	0.17643	-0.0755703	0.433728	-0.0571109	0.414493	0.0506926	0.215426	-0.0398885	0.906248	0.00370101	0.633814	0.0162332	0.79608	0.0182002	0.393732	-0.0324137	0.350693	-0.0341072	0.588748	0.0174823	0.259728	0.097682	0.0527002	-0.105185	0.0168087	0.0892415	2024-01-01	1	475	0	28	NA	NA	NA	NA
rs9260857_ENSG00000206503	ENSG00000206503	0.150554	-0.101403	0.288	0.388	1	0.455	-0.0702874	0.09	0.0824165	1	0.221623	1	0.254042	1	0.155039	1	0.144631	1	rs9260857	80	chr6_29976928	ENSG00000206503	HLA-A	0.00017985	-0.166932	0.752944	-0.0166066	0.72156	0.0376664	1.21097e-11	-0.547794	0.0134752	-0.225976	3.84034e-08	-0.239881	0.0397324	-0.265932	0.00216205	-0.335032	0.00880787	-0.234256	1.01982e-07	-0.695424	1.90138e-07	-0.678097	0.000373869	-0.276433	0.0045527	-0.225173	0.0262466	-0.236298	0.00917347	-0.260455	2.89525e-05	-0.364862	0.00335811	-0.247184	0.0439406	-0.263575	0.739533	-0.0558497	0.000725189	-0.175338	1.14641e-22	-0.716804	2.43924e-06	-0.441392	0.00051699	-0.25263	0.311659	-0.0424955	6.03092e-10	-0.448129	0.821437	0.0123852	4.58304e-17	-0.512536	7.67823e-08	-0.467688	2.21828e-06	-0.329805	0.0180355	-0.345449	6.10795e-06	0.366689	1.52596e-07	-0.216036	0.579845	0.0813721	2.2483e-05	-0.230476	1.55114e-06	-0.219996	5.09679e-08	-0.564664	3.46898e-06	-0.318939	0.0175267	-0.251409	0.496582	-0.0718765	0.00171024	-0.155822	1.54898e-05	-0.225732	0.880435	-0.00986202	0.0149654	-0.21636	0.000144549	-0.241924	3.1521e-12	-0.599147	1.00918e-21	-0.511356	0.0510902	-0.256371	0.448103	0.0909979	0.00139518	-0.139248	2024-01-01	1	475	0	28	NA	NA	NA	NA
rs9260857_ENSG00000214922	ENSG00000214922	0.762313	0.0103652	0.043	0.038	1	0.503	0.00718461	0.006	0.815018	1	0	0	0.759487	1	0.753766	1	0.776716	1	rs9260857	80	chr6_29976928	ENSG00000214922	HLA-F-AS1	0.000109751	0.191077	0.00742439	0.126667	0.107973	-0.138923	0.00723161	0.134851	0.125165	0.122274	0.000108367	0.189743	0.608375	-0.0914435	0.0238019	-0.435117	0.0394905	-0.202173	0.0104576	-0.462041	0.0398719	-0.370645	0.0132407	-0.304949	0.00323276	-0.424148	0.169862	-0.195375	0.000126151	-0.576281	0.18283	-0.117516	0.0477558	-0.198961	0.330636	0.168041	0.390387	-0.201035	0.155405	0.0797137	1.3054e-07	0.30862	1.82858e-05	0.522522	0.521319	0.0436328	0.0669843	0.108699	0.000314138	0.212361	0.481058	-0.0396305	0.0020999	0.159806	0.04425	0.168822	0.0308291	0.152239	0.225602	-0.183482	0.281485	0.0982846	6.06454e-09	0.216944	0.013618	0.28914	0.0054576	0.163726	0.357119	0.0523698	0.0700778	-0.169877	0.0528625	0.185033	0.000103953	-0.535039	0.474581	-0.0783499	0.811446	-0.015142	0.360882	-0.0521606	0.0531336	0.115068	0.0290486	0.181951	0.478968	-0.05294	0.442682	-0.0624365	0.995885	0.000242051	0.134438	-0.173726	0.723193	0.0321411	9.94947e-06	0.238303	2024-01-01	1	475	0	28	NA	NA	NA	NA
rs9260857_ENSG00000231074	ENSG00000231074	0.777248	0.0150438	0.08	0.075	1	0.503	0.0104276	0.006	0.865986	1	0	0	0.741047	1	0.732875	1	0.789871	1	rs9260857	80	chr6_29976928	ENSG00000231074	HCG18	0.00657677	0.161265	0.00428765	0.15709	0.793894	-0.0193536	0.196793	0.0845974	0.173424	0.132662	0.0110588	0.138867	0.0421815	0.290125	0.673745	0.0486191	0.234459	0.141144	0.249784	0.0981743	0.0497621	0.152296	0.0405612	0.171372	0.173958	0.108237	0.820218	0.0270684	0.105121	0.200264	0.00526032	0.241695	0.00737044	0.285416	0.247652	0.178261	0.939307	0.0107354	0.165715	0.0913102	0.133682	0.0661706	0.0946692	-0.176191	0.0597806	0.14297	0.0707741	0.124549	0.132277	0.109173	0.0257964	0.105427	0.0166557	0.140073	0.0183113	0.17007	0.00512592	0.218233	0.374822	0.172748	0.0111895	0.229961	0.11537	0.0786818	0.133165	-0.197313	0.0824337	0.0886732	0.0010535	0.166456	0.131547	0.122119	0.306348	0.0687895	0.310467	0.0730689	0.254971	0.0973928	0.0884408	0.0975175	0.439999	0.0422718	0.231624	0.0945486	5.60906e-05	0.319555	0.254988	0.0841373	0.144771	0.147624	0.110339	0.0672308	0.735681	0.0418993	0.979782	0.00315803	0.00716537	0.097985	2024-01-01	1	475	0	28	NA	NA	NA	NA
rs9260857_ENSG00000234127	ENSG00000234127	0.175197	-0.0855711	0.106	0.162	1	0.472	-0.0593133	0.056	0.102334	1	0.473949	1	0.108852	1	0.081375	1	0.118613	1	rs9260857	80	chr6_29976928	ENSG00000234127	TRIM26	0.398814	0.0347396	0.0207741	0.120241	0.208365	-0.123388	0.944699	-0.00319734	0.376197	0.0670155	0.331156	0.0338412	0.687486	-0.0534958	0.414429	0.127334	0.90808	-0.0126129	0.391112	0.0833723	0.163952	-0.166651	0.105793	0.175802	0.895905	0.0139564	0.9701	-0.00443495	0.548724	0.0672922	0.0879028	0.156192	0.76311	-0.0365281	0.637414	0.0591264	0.0929871	-0.359225	0.410994	-0.0399497	0.0194242	0.0690914	0.064891	-0.127865	0.622844	0.0262229	0.644554	-0.0162442	0.125084	0.0688304	0.195822	0.0455329	0.252925	0.0443412	0.368223	-0.0525037	0.885082	-0.00811051	0.565716	-0.101999	0.399121	-0.074882	0.0773797	-0.0665022	0.743789	0.0303478	0.0653719	0.0576379	0.127388	0.0701377	0.933516	-0.00705146	0.199066	-0.101049	0.299363	-0.138259	0.256756	-0.0715732	0.553429	-0.0184217	0.0946171	0.0530573	0.271431	-0.0690016	0.228794	-0.0979029	0.593623	0.03207	0.030742	0.0879305	0.00556905	-0.134674	0.0253768	-0.232143	0.287625	-0.0776	0.85652	0.00531618	2024-01-01	1	475	0	28	NA	NA	NA	NA
rs9260857_ENSG00000241370	ENSG00000241370	1.00745e-36	0.0318081	0.021	0	1.41043e-35	0.511	0.0220477	0.022	0.187783	1	0.331984	1	0.988267	1	0.972226	1	0.0645525	0.903735	rs9260857	80	chr6_29976928	ENSG00000241370	RPP21	0.214953	0.0470719	0.949418	0.00289297	0.244	-0.0739707	0.544619	0.0292859	0.868329	0.00961522	0.422995	-0.0245505	0.984761	0.0016584	0.250561	-0.117657	0.0675506	0.116736	0.687559	-0.0241962	0.97102	0.00306476	0.291784	0.0776355	0.392199	-0.0607803	0.65778	0.0340073	0.853439	0.0156592	0.571083	0.0330627	0.379037	0.0584466	0.626004	-0.0433782	0.896165	-0.017055	0.426518	0.0346808	0.181401	0.0551876	0.879547	0.0134079	0.664246	-0.0217252	0.748645	0.0140128	0.689068	0.0184458	0.289157	-0.041462	0.0332712	-0.0952019	0.531639	0.0356542	0.566682	-0.0263088	0.0805193	-0.248452	0.694001	0.034059	0.369825	-0.0282429	0.3308	0.0755982	0.874285	-0.00415357	0.649114	-0.0172699	0.055076	0.159204	0.882319	0.00675809	0.440291	0.0709426	0.356297	-0.075773	0.605425	0.0187216	0.736669	0.0113605	0.526256	0.0465498	0.331081	0.0652923	0.419898	-0.0431573	0.603521	0.0319099	0.0415804	0.0836006	0.119875	0.157478	0.467932	0.0698446	0.252591	-0.0344094	2024-01-01	1	475	0	28	NA	NA	NA	NA
rs9260857_ENSG00000270604	ENSG00000270604	0.0510563	0.0369699	0.036	0.013	0.714788	0.512	0.0256255	0.024	0.25763	1	1	1	0.266661	1	0.258313	1	0.185061	1	rs9260857	80	chr6_29976928	ENSG00000270604	HCG17	0.0190182	-0.191368	0.00443855	-0.252666	0.0288398	-0.277421	0.417035	-0.0850049	0.02406	-0.303744	0.0765692	-0.136565	0.00668596	-0.489449	0.00107986	-0.62082	0.260628	-0.173697	0.0401194	-0.345714	0.900784	-0.0219741	0.0807567	-0.255832	0.00312338	-0.432628	0.907227	0.0182669	0.252477	-0.174856	0.222432	-0.177217	0.3225	-0.15844	0.0595605	-0.311163	0.403111	-0.190252	0.00244592	-0.330481	0.0904525	-0.157306	NA	NA	0.00572084	-0.290553	0.0721894	-0.168673	0.00324255	-0.315224	0.105724	-0.144176	0.780721	-0.0247958	0.0793108	-0.197211	0.00940381	-0.270469	0.657842	0.11426	0.190577	-0.17193	0.00218142	-0.277962	0.488679	-0.121189	0.00411642	-0.200072	1.81662e-05	-0.356256	0.118441	-0.2157	0.0856655	-0.200017	0.0373377	-0.292279	0.0450259	-0.310918	0.434483	0.0695054	0.00615837	-0.2424	0.457117	0.100899	0.0889993	-0.230484	0.641931	-0.052529	0.0405664	-0.26387	0.000133036	-0.299595	0.992198	-0.00166407	0.277205	-0.165549	NA	NA	2024-01-01	1	475	0	28	NA	NA	NA	NA
rs9260857_ENSG00000272236	ENSG00000272236	0.000529974	0.00228184	0.002	0	0.00741963	0.501	0.00158165	0.002	0.722036	1	NA	NA	0.993639	1	0.990269	1	0.615578	1	rs9260857	80	chr6_29976928	ENSG00000272236	NA	NA	NA	NA	NA	NA	NA	0.386967	0.0701363	0.113653	0.19873	0.549974	0.0447037	NA	NA	NA	NA	NA	NA	NA	NA	NA	NA	NA	NA	NA	NA	NA	NA	NA	NA	NA	NA	NA	NA	NA	NA	NA	NA	NA	NA	NA	NA	0.00452965	0.475988	0.159606	-0.140821	NA	NA	0.257911	0.112256	NA	NA	0.639113	0.0422155	NA	NA	NA	NA	NA	NA	NA	NA	0.926655	-0.006331	NA	NA	NA	NA	0.238606	-0.104217	0.0371198	0.267086	NA	NA	NA	NA	0.948295	-0.00909677	NA	NA	NA	NA	0.0554525	0.241642	0.00350942	0.381679	NA	NA	NA	NA	NA	NA	0.965969	0.00681946	0.304687	0.132883	NA	NA	2024-01-01	1	475	0	28	NA	NA	NA	NA
rs9260857_ENSG00000285761	ENSG00000285761	3.93165e-07	0.00512908	0.003	0	5.50431e-06	0.502	0.00355521	0.004	0.599995	1	0.908855	1	0.993266	1	0.989655	1	0.45963	1	rs9260857	80	chr6_29976928	ENSG00000285761	NA	NA	NA	NA	NA	NA	NA	NA	NA	NA	NA	NA	NA	NA	NA	NA	NA	NA	NA	NA	NA	NA	NA	NA	NA	NA	NA	NA	NA	NA	NA	NA	NA	NA	NA	NA	NA	NA	NA	NA	NA	NA	NA	NA	NA	NA	NA	NA	NA	NA	NA	NA	NA	NA	NA	NA	NA	NA	NA	NA	NA	NA	NA	NA	NA	NA	NA	NA	NA	NA	NA	NA	NA	NA	NA	NA	NA	NA	NA	NA	NA	NA	NA	NA	NA	NA	NA	NA	NA	NA	NA	NA	NA	NA	NA	NA	NA	NA	NA	2024-01-01	1	475	0	28	NA	NA	NA	NA
rs9260858_ENSG00000066379	ENSG00000066379	0.497811	0.0150982	0.059	0.054	1	0.503	0.0104653	0.006	0.675636	1	0	0	0.446577	1	0.421198	1	0.531638	1	rs9260858	355	chr6_29977100	ENSG00000066379	POLR1H	NA	NA	NA	NA	NA	NA	NA	NA	NA	NA	NA	NA	NA	NA	NA	NA	NA	NA	NA	NA	NA	NA	NA	NA	NA	NA	NA	NA	NA	NA	NA	NA	NA	NA	NA	NA	NA	NA	NA	NA	NA	NA	NA	NA	NA	NA	NA	NA	NA	NA	NA	NA	NA	NA	NA	NA	NA	NA	NA	NA	NA	NA	NA	NA	NA	NA	NA	NA	NA	NA	NA	NA	NA	NA	NA	NA	NA	NA	NA	NA	NA	NA	NA	NA	NA	NA	NA	NA	NA	NA	NA	NA	NA	NA	NA	NA	NA	NA	NA	NA	NA	NA	NA	NA	NA	NA	NA
rs9260858_ENSG00000204599	ENSG00000204599	0.341391	-0.0113379	0.019	0.028	1	0.495	-0.00785886	0.01	0.224547	1	0	0	0.330371	1	0.303189	1	0.302322	1	rs9260858	355	chr6_29977100	ENSG00000204599	TRIM39	NA	NA	NA	NA	NA	NA	NA	NA	NA	NA	NA	NA	NA	NA	NA	NA	NA	NA	NA	NA	NA	NA	NA	NA	NA	NA	NA	NA	NA	NA	NA	NA	NA	NA	NA	NA	NA	NA	NA	NA	NA	NA	NA	NA	NA	NA	NA	NA	NA	NA	NA	NA	NA	NA	NA	NA	NA	NA	NA	NA	NA	NA	NA	NA	NA	NA	NA	NA	NA	NA	NA	NA	NA	NA	NA	NA	NA	NA	NA	NA	NA	NA	NA	NA	NA	NA	NA	NA	NA	NA	NA	NA	NA	NA	NA	NA	NA	NA	NA	NA	NA	NA	NA	NA	NA	NA	NA
rs9260858_ENSG00000204619	ENSG00000204619	0.96235	-0.000114269	0.003	0.003	1	0.5	-7.92054e-05	0	0.938058	1	1	1	0.978781	1	0.977732	1	0.962512	1	rs9260858	355	chr6_29977100	ENSG00000204619	PPP1R11	NA	NA	NA	NA	NA	NA	NA	NA	NA	NA	NA	NA	NA	NA	NA	NA	NA	NA	NA	NA	NA	NA	NA	NA	NA	NA	NA	NA	NA	NA	NA	NA	NA	NA	NA	NA	NA	NA	NA	NA	NA	NA	NA	NA	NA	NA	NA	NA	NA	NA	NA	NA	NA	NA	NA	NA	NA	NA	NA	NA	NA	NA	NA	NA	NA	NA	NA	NA	NA	NA	NA	NA	NA	NA	NA	NA	NA	NA	NA	NA	NA	NA	NA	NA	NA	NA	NA	NA	NA	NA	NA	NA	NA	NA	NA	NA	NA	NA	NA	NA	NA	NA	NA	NA	NA	NA	NA
rs9260858_ENSG00000204625	ENSG00000204625	0.268393	-0.00780281	0.003	0.008	1	0.497	-0.0054085	0.006	0.0793181	1	NA	NA	0.0936305	1	0.093612	1	0.13962	1	rs9260858	355	chr6_29977100	ENSG00000204625	HCG9	NA	NA	NA	NA	NA	NA	NA	NA	NA	NA	NA	NA	NA	NA	NA	NA	NA	NA	NA	NA	NA	NA	NA	NA	NA	NA	NA	NA	NA	NA	NA	NA	NA	NA	NA	NA	NA	NA	NA	NA	NA	NA	NA	NA	NA	NA	NA	NA	NA	NA	NA	NA	NA	NA	NA	NA	NA	NA	NA	NA	NA	NA	NA	NA	NA	NA	NA	NA	NA	NA	NA	NA	NA	NA	NA	NA	NA	NA	NA	NA	NA	NA	NA	NA	NA	NA	NA	NA	NA	NA	NA	NA	NA	NA	NA	NA	NA	NA	NA	NA	NA	NA	NA	NA	NA	NA	NA
rs9260858_ENSG00000204642	ENSG00000204642	0.964548	0.00035636	0.038	0.039	1	0.499	0.00024701	0.002	0.898209	1	0	0	0.981494	1	0.981077	1	0.965009	1	rs9260858	355	chr6_29977100	ENSG00000204642	HLA-F	NA	NA	NA	NA	NA	NA	NA	NA	NA	NA	NA	NA	NA	NA	NA	NA	NA	NA	NA	NA	NA	NA	NA	NA	NA	NA	NA	NA	NA	NA	NA	NA	NA	NA	NA	NA	NA	NA	NA	NA	NA	NA	NA	NA	NA	NA	NA	NA	NA	NA	NA	NA	NA	NA	NA	NA	NA	NA	NA	NA	NA	NA	NA	NA	NA	NA	NA	NA	NA	NA	NA	NA	NA	NA	NA	NA	NA	NA	NA	NA	NA	NA	NA	NA	NA	NA	NA	NA	NA	NA	NA	NA	NA	NA	NA	NA	NA	NA	NA	NA	NA	NA	NA	NA	NA	NA	NA
rs9260858_ENSG00000204681	ENSG00000204681	0.863929	-0.00476183	0.013	0.011	1	0.501	-0.00330065	0.002	0.801778	1	0.00013397	0.00187558	0.625483	1	0.599168	1	0.842444	1	rs9260858	355	chr6_29977100	ENSG00000204681	GABBR1	NA	NA	NA	NA	NA	NA	NA	NA	NA	NA	NA	NA	NA	NA	NA	NA	NA	NA	NA	NA	NA	NA	NA	NA	NA	NA	NA	NA	NA	NA	NA	NA	NA	NA	NA	NA	NA	NA	NA	NA	NA	NA	NA	NA	NA	NA	NA	NA	NA	NA	NA	NA	NA	NA	NA	NA	NA	NA	NA	NA	NA	NA	NA	NA	NA	NA	NA	NA	NA	NA	NA	NA	NA	NA	NA	NA	NA	NA	NA	NA	NA	NA	NA	NA	NA	NA	NA	NA	NA	NA	NA	NA	NA	NA	NA	NA	NA	NA	NA	NA	NA	NA	NA	NA	NA	NA	NA
rs9260858_ENSG00000206503	ENSG00000206503	0.0164703	-0.10271	0.286	0.346	0.230584	0.468	-0.0711932	0.064	0.0107366	0.150312	0.0762322	1	0.0167951	0.235131	0.00296139	0.0414594	0.0115205	0.161287	rs9260858	355	chr6_29977100	ENSG00000206503	HLA-A	NA	NA	NA	NA	NA	NA	NA	NA	NA	NA	NA	NA	NA	NA	NA	NA	NA	NA	NA	NA	NA	NA	NA	NA	NA	NA	NA	NA	NA	NA	NA	NA	NA	NA	NA	NA	NA	NA	NA	NA	NA	NA	NA	NA	NA	NA	NA	NA	NA	NA	NA	NA	NA	NA	NA	NA	NA	NA	NA	NA	NA	NA	NA	NA	NA	NA	NA	NA	NA	NA	NA	NA	NA	NA	NA	NA	NA	NA	NA	NA	NA	NA	NA	NA	NA	NA	NA	NA	NA	NA	NA	NA	NA	NA	NA	NA	NA	NA	NA	NA	NA	NA	NA	NA	NA	NA	NA
rs9260858_ENSG00000214922	ENSG00000214922	0.0802579	-0.0365248	0.042	0.065	1	0.488	-0.0253171	0.024	0.0349741	0.489637	0.000735643	0.010299	0.0273715	0.383202	0.0213575	0.299005	0.043104	0.603457	rs9260858	355	chr6_29977100	ENSG00000214922	HLA-F-AS1	NA	NA	NA	NA	NA	NA	NA	NA	NA	NA	NA	NA	NA	NA	NA	NA	NA	NA	NA	NA	NA	NA	NA	NA	NA	NA	NA	NA	NA	NA	NA	NA	NA	NA	NA	NA	NA	NA	NA	NA	NA	NA	NA	NA	NA	NA	NA	NA	NA	NA	NA	NA	NA	NA	NA	NA	NA	NA	NA	NA	NA	NA	NA	NA	NA	NA	NA	NA	NA	NA	NA	NA	NA	NA	NA	NA	NA	NA	NA	NA	NA	NA	NA	NA	NA	NA	NA	NA	NA	NA	NA	NA	NA	NA	NA	NA	NA	NA	NA	NA	NA	NA	NA	NA	NA	NA	NA
rs9260858_ENSG00000231074	ENSG00000231074	0.188122	-0.0249775	0.078	0.104	1	0.487	-0.0173131	0.026	0.0877797	1	0	0	0.256172	1	0.235573	1	0.176325	1	rs9260858	355	chr6_29977100	ENSG00000231074	HCG18	NA	NA	NA	NA	NA	NA	NA	NA	NA	NA	NA	NA	NA	NA	NA	NA	NA	NA	NA	NA	NA	NA	NA	NA	NA	NA	NA	NA	NA	NA	NA	NA	NA	NA	NA	NA	NA	NA	NA	NA	NA	NA	NA	NA	NA	NA	NA	NA	NA	NA	NA	NA	NA	NA	NA	NA	NA	NA	NA	NA	NA	NA	NA	NA	NA	NA	NA	NA	NA	NA	NA	NA	NA	NA	NA	NA	NA	NA	NA	NA	NA	NA	NA	NA	NA	NA	NA	NA	NA	NA	NA	NA	NA	NA	NA	NA	NA	NA	NA	NA	NA	NA	NA	NA	NA	NA	NA
rs9260858_ENSG00000234127	ENSG00000234127	0.650426	-0.0131169	0.107	0.113	1	0.497	-0.00909194	0.006	0.703069	1	0.865352	1	0.60873	1	0.586948	1	0.639939	1	rs9260858	355	chr6_29977100	ENSG00000234127	TRIM26	NA	NA	NA	NA	NA	NA	NA	NA	NA	NA	NA	NA	NA	NA	NA	NA	NA	NA	NA	NA	NA	NA	NA	NA	NA	NA	NA	NA	NA	NA	NA	NA	NA	NA	NA	NA	NA	NA	NA	NA	NA	NA	NA	NA	NA	NA	NA	NA	NA	NA	NA	NA	NA	NA	NA	NA	NA	NA	NA	NA	NA	NA	NA	NA	NA	NA	NA	NA	NA	NA	NA	NA	NA	NA	NA	NA	NA	NA	NA	NA	NA	NA	NA	NA	NA	NA	NA	NA	NA	NA	NA	NA	NA	NA	NA	NA	NA	NA	NA	NA	NA	NA	NA	NA	NA	NA	NA
rs9260858_ENSG00000241370	ENSG00000241370	0.48392	0.00765353	0.021	0.017	1	0.502	0.00530502	0.004	0.57843	1	0	0	0.516462	1	0.504166	1	0.524524	1	rs9260858	355	chr6_29977100	ENSG00000241370	RPP21	NA	NA	NA	NA	NA	NA	NA	NA	NA	NA	NA	NA	NA	NA	NA	NA	NA	NA	NA	NA	NA	NA	NA	NA	NA	NA	NA	NA	NA	NA	NA	NA	NA	NA	NA	NA	NA	NA	NA	NA	NA	NA	NA	NA	NA	NA	NA	NA	NA	NA	NA	NA	NA	NA	NA	NA	NA	NA	NA	NA	NA	NA	NA	NA	NA	NA	NA	NA	NA	NA	NA	NA	NA	NA	NA	NA	NA	NA	NA	NA	NA	NA	NA	NA	NA	NA	NA	NA	NA	NA	NA	NA	NA	NA	NA	NA	NA	NA	NA	NA	NA	NA	NA	NA	NA	NA	NA
rs9260858_ENSG00000270604	ENSG00000270604	0.622256	0.006867	0.036	0.031	1	0.503	0.00475984	0.006	0.612649	1	0.950151	1	0.658927	1	0.643982	1	0.63342	1	rs9260858	355	chr6_29977100	ENSG00000270604	HCG17	NA	NA	NA	NA	NA	NA	NA	NA	NA	NA	NA	NA	NA	NA	NA	NA	NA	NA	NA	NA	NA	NA	NA	NA	NA	NA	NA	NA	NA	NA	NA	NA	NA	NA	NA	NA	NA	NA	NA	NA	NA	NA	NA	NA	NA	NA	NA	NA	NA	NA	NA	NA	NA	NA	NA	NA	NA	NA	NA	NA	NA	NA	NA	NA	NA	NA	NA	NA	NA	NA	NA	NA	NA	NA	NA	NA	NA	NA	NA	NA	NA	NA	NA	NA	NA	NA	NA	NA	NA	NA	NA	NA	NA	NA	NA	NA	NA	NA	NA	NA	NA	NA	NA	NA	NA	NA	NA
rs9260858_ENSG00000272236	ENSG00000272236	0.646081	-0.00188771	0.002	0.003	1	0.499	-0.00130846	0.002	0.541939	1	NA	NA	0.548677	1	0.548659	1	0.581445	1	rs9260858	355	chr6_29977100	ENSG00000272236	NA	NA	NA	NA	NA	NA	NA	NA	NA	NA	NA	NA	NA	NA	NA	NA	NA	NA	NA	NA	NA	NA	NA	NA	NA	NA	NA	NA	NA	NA	NA	NA	NA	NA	NA	NA	NA	NA	NA	NA	NA	NA	NA	NA	NA	NA	NA	NA	NA	NA	NA	NA	NA	NA	NA	NA	NA	NA	NA	NA	NA	NA	NA	NA	NA	NA	NA	NA	NA	NA	NA	NA	NA	NA	NA	NA	NA	NA	NA	NA	NA	NA	NA	NA	NA	NA	NA	NA	NA	NA	NA	NA	NA	NA	NA	NA	NA	NA	NA	NA	NA	NA	NA	NA	NA	NA	NA	NA
rs9260858_ENSG00000285761	ENSG00000285761	0.813608	0.00106682	0.003	0.003	1	0.5	0.00073946	0	0.848229	1	1	1	0.823666	1	0.818563	1	0.827718	1	rs9260858	355	chr6_29977100	ENSG00000285761	NA	NA	NA	NA	NA	NA	NA	NA	NA	NA	NA	NA	NA	NA	NA	NA	NA	NA	NA	NA	NA	NA	NA	NA	NA	NA	NA	NA	NA	NA	NA	NA	NA	NA	NA	NA	NA	NA	NA	NA	NA	NA	NA	NA	NA	NA	NA	NA	NA	NA	NA	NA	NA	NA	NA	NA	NA	NA	NA	NA	NA	NA	NA	NA	NA	NA	NA	NA	NA	NA	NA	NA	NA	NA	NA	NA	NA	NA	NA	NA	NA	NA	NA	NA	NA	NA	NA	NA	NA	NA	NA	NA	NA	NA	NA	NA	NA	NA	NA	NA	NA	NA	NA	NA	NA	NA	NA	NA
rs9261628_ENSG00000066379	ENSG00000066379	0.617579	-0.0136657	0.058	0.074	1	0.492	-0.00947235	0.016	0.49268	1	0	0	0.70184	1	0.680075	1	0.611675	1	rs9261628	108	chr6_30260134	ENSG00000066379	POLR1H	0.0019052	-0.139618	0.00504594	-0.13204	0.881855	0.0119424	0.01824	-0.157538	0.83888	-0.0216596	0.177987	-0.0647441	0.618543	0.0593602	0.798957	-0.0324737	0.151996	-0.147974	0.131711	-0.138217	0.169469	-0.148296	0.649165	-0.05054	0.666951	-0.0391841	0.649396	-0.0598841	0.0767133	-0.151901	0.345527	-0.0711604	0.833659	-0.0194956	0.313657	-0.100676	0.758326	-0.0415052	0.324103	-0.0523872	0.0166905	-0.138796	0.000770873	-0.35942	0.314294	-0.0717923	0.00795182	-0.128643	0.178069	-0.0961661	0.000377535	-0.190048	0.514143	-0.0398209	0.533183	0.0425645	0.0098113	-0.147559	0.0221842	-0.443159	0.479272	-0.0658446	0.00783669	-0.131619	0.634166	-0.0469953	0.315214	-0.0423544	0.0247291	-0.110569	0.301121	0.130239	0.61857	0.0351821	0.0026668	-0.277487	0.281939	-0.0975171	0.0176241	-0.100918	0.019071	-0.0946242	0.0109981	-0.21411	0.00206433	-0.207648	0.385511	-0.0578828	0.407156	-0.056812	9.36566e-05	-0.223866	0.893516	-0.0175547	0.0860321	-0.179887	0.000547788	-0.127717	0/0	477	0	82	0	NA	NA	NA	GRCh38.AMR_rs115457135:0.7979#0.0215|GRCh38.AMR_rs115707823:0.2445#0.0493|GRCh38.AMR_rs12665339:0.7947#0.012|GRCh38.AMR_rs147680653:0.8215#0.0829|GRCh38.AMR_rs7767188:0.7979#0.0215|GRCh38.EAS_rs115457135:0.6964#0.0124|GRCh38.EAS_rs7767188:0.6964#0.0124|GRCh38.EUR_rs115457135:0.8853#0.0295|GRCh38.EUR_rs115707823:0.6551#0.3743|GRCh38.EUR_rs12665339:1.0#0.0242|GRCh38.EUR_rs147680653:0.933#0.453|GRCh38.EUR_rs7767188:0.8853#0.0295|GRCh38.EUR_rs970270:0.7079#0.0169|GRCh38.SAS_rs115457135:0.8791#0.019|GRCh38.SAS_rs7767188:0.8791#0.019
rs9261628_ENSG00000137312	ENSG00000137312	0.114102	-0.068485	0.111	0.176	1	0.468	-0.0474702	0.064	0.0388693	1	0	0	0.124117	1	0.109549	1	0.0904965	1	rs9261628	108	chr6_30260134	ENSG00000137312	FLOT1	0.0692072	0.0585587	4.99753e-08	0.19664	0.0492988	0.107428	5.98884e-05	0.161778	0.00283752	0.192029	0.00994138	0.0731892	0.12165	0.118845	0.0202413	0.201412	0.000135776	0.267152	1.23202e-05	0.362617	5.77482e-06	0.415256	6.75884e-05	0.2592	0.0345064	0.14613	0.00759265	0.160319	0.0713998	0.135944	0.000419543	0.233005	0.153035	0.109205	0.65403	0.0335205	0.127523	0.154981	0.0160115	0.079213	0.150433	-0.0561977	0.520751	0.0760999	0.126176	0.0512415	0.00471196	0.105991	0.0441373	0.0960922	0.0359509	0.0768464	0.00514898	0.103293	0.465771	0.0271451	0.120468	0.0575227	0.0769246	0.257165	0.15394	0.0570608	3.21972e-07	0.14759	0.153608	0.109863	0.970992	-0.00109323	4.45576e-05	0.131947	0.00121679	0.255521	0.000254352	0.170769	5.52931e-07	0.300815	0.00787254	0.147536	0.00196206	0.0759967	0.0249484	0.0449815	0.000724958	0.225024	0.0233306	0.114727	0.137211	0.0654712	0.0117266	0.122568	9.69582e-12	0.24977	0.010457	0.291734	0.00445976	0.291862	0.00537686	0.0463072	0/0	477	0	82	0	NA	NA	NA	GRCh38.AMR_rs115457135:0.7979#0.0215|GRCh38.AMR_rs115707823:0.2445#0.0493|GRCh38.AMR_rs12665339:0.7947#0.012|GRCh38.AMR_rs147680653:0.8215#0.0829|GRCh38.AMR_rs7767188:0.7979#0.0215|GRCh38.EAS_rs115457135:0.6964#0.0124|GRCh38.EAS_rs7767188:0.6964#0.0124|GRCh38.EUR_rs115457135:0.8853#0.0295|GRCh38.EUR_rs115707823:0.6551#0.3743|GRCh38.EUR_rs12665339:1.0#0.0242|GRCh38.EUR_rs147680653:0.933#0.453|GRCh38.EUR_rs7767188:0.8853#0.0295|GRCh38.EUR_rs970270:0.7079#0.0169|GRCh38.SAS_rs115457135:0.8791#0.019|GRCh38.SAS_rs7767188:0.8791#0.019
rs9261628_ENSG00000137337	ENSG00000137337	0.920351	0.000807891	0.068	0.074	1	0.497	0.000559987	0.006	0.822751	1	0.545961	1	0.985372	1	0.982756	1	0.922136	1	rs9261628	108	chr6_30260134	ENSG00000137337	MDC1	0.294834	-0.0382014	0.587313	-0.0236876	0.805521	0.0173753	0.445961	0.0351887	0.998948	0.000110412	0.586974	0.0170656	0.142072	-0.128541	0.153623	-0.123731	0.840326	-0.0136544	0.548397	-0.0498792	0.51141	-0.0543501	0.0252322	-0.129382	0.298473	-0.0717859	0.0131236	-0.162881	0.81317	0.019313	0.7237	-0.0278955	0.369835	-0.0790593	0.37401	-0.0709297	0.0573017	-0.175739	0.685144	-0.0176171	0.279901	-0.0332013	0.991983	0.000913005	0.100774	0.0761615	0.0460249	0.0663588	0.607866	0.0220109	0.735755	0.0124403	0.37734	0.0328818	0.849557	-0.00870247	0.0582735	-0.0982364	0.996384	-0.000640886	0.652438	-0.0359399	0.423675	-0.0314851	0.994243	0.000542188	0.582046	0.0183518	0.278459	-0.0421495	0.0693999	-0.144704	0.101127	0.112575	0.579096	-0.036415	0.0661604	0.11992	0.105209	-0.0728887	0.0839628	-0.0679988	0.0506241	0.104687	0.994781	-0.000506556	0.888283	-0.00686526	0.349514	-0.03206	0.0155765	-0.0709854	0.302191	-0.0915223	0.207787	-0.0993555	0.670246	0.0105562	0/0	477	0	82	0	NA	NA	NA	GRCh38.AMR_rs115457135:0.7979#0.0215|GRCh38.AMR_rs115707823:0.2445#0.0493|GRCh38.AMR_rs12665339:0.7947#0.012|GRCh38.AMR_rs147680653:0.8215#0.0829|GRCh38.AMR_rs7767188:0.7979#0.0215|GRCh38.EAS_rs115457135:0.6964#0.0124|GRCh38.EAS_rs7767188:0.6964#0.0124|GRCh38.EUR_rs115457135:0.8853#0.0295|GRCh38.EUR_rs115707823:0.6551#0.3743|GRCh38.EUR_rs12665339:1.0#0.0242|GRCh38.EUR_rs147680653:0.933#0.453|GRCh38.EUR_rs7767188:0.8853#0.0295|GRCh38.EUR_rs970270:0.7079#0.0169|GRCh38.SAS_rs115457135:0.8791#0.019|GRCh38.SAS_rs7767188:0.8791#0.019
rs9261628_ENSG00000137343	ENSG00000137343	0.826591	-0.00409744	0.048	0.056	1	0.496	-0.00284013	0.008	0.73085	1	0	0	0.899448	1	0.892874	1	0.827583	1	rs9261628	108	chr6_30260134	ENSG00000137343	ATAT1	0.0390876	-0.0904022	0.773322	0.0158679	0.499487	0.0416666	0.421187	-0.035316	0.364898	-0.0761429	0.485392	0.0239062	0.0271527	0.307018	0.108895	0.181731	0.059992	0.162582	0.286241	0.0858043	0.925766	0.00911124	0.63438	0.0369827	0.342211	0.0668092	0.986677	-0.00146838	0.150282	0.125195	0.951079	-0.00565897	0.759056	0.0299196	0.357306	-0.0791588	0.0629581	0.239554	0.165644	-0.0501337	0.316262	0.0449873	0.672083	-0.0512837	0.125471	0.0695347	0.724083	-0.0120746	0.979722	0.00122773	0.376327	0.0311148	0.15134	-0.0537746	0.00554819	-0.159932	0.00546135	-0.145952	0.715683	-0.0762119	0.990851	-0.000995794	0.305293	-0.0415342	0.216763	-0.104363	0.144266	-0.0544901	0.0556427	-0.0767452	0.998659	0.000113663	0.0950221	0.089896	0.971573	0.00280785	0.835302	-0.0125841	0.14551	-0.0543961	0.676289	-0.016665	0.592838	-0.0498027	0.736597	-0.0279182	0.673415	0.0266573	0.580647	-0.0264939	0.910924	0.00432142	0.816543	0.0197325	0.272327	-0.101529	0.749092	-0.0131324	0/0	477	0	82	0	NA	NA	NA	GRCh38.AMR_rs115457135:0.7979#0.0215|GRCh38.AMR_rs115707823:0.2445#0.0493|GRCh38.AMR_rs12665339:0.7947#0.012|GRCh38.AMR_rs147680653:0.8215#0.0829|GRCh38.AMR_rs7767188:0.7979#0.0215|GRCh38.EAS_rs115457135:0.6964#0.0124|GRCh38.EAS_rs7767188:0.6964#0.0124|GRCh38.EUR_rs115457135:0.8853#0.0295|GRCh38.EUR_rs115707823:0.6551#0.3743|GRCh38.EUR_rs12665339:1.0#0.0242|GRCh38.EUR_rs147680653:0.933#0.453|GRCh38.EUR_rs7767188:0.8853#0.0295|GRCh38.EUR_rs970270:0.7079#0.0169|GRCh38.SAS_rs115457135:0.8791#0.019|GRCh38.SAS_rs7767188:0.8791#0.019
rs9261628_ENSG00000137404	ENSG00000137404	1.8716e-06	0.00457696	0.003	0	5.05333e-05	0.502	0.00317251	0.004	0.56592	1	0.88445	1	0.992237	1	0.988081	1	0.418658	1	rs9261628	108	chr6_30260134	ENSG00000137404	NRM	0.412106	-0.0337972	0.0343189	-0.099759	0.0583889	-0.136387	0.0591282	-0.0992362	0.169544	-0.140302	0.0035082	-0.121664	0.970978	0.00308519	0.226515	-0.115753	0.426538	-0.053589	0.374494	-0.0713309	0.0761649	-0.151991	0.424312	-0.0563143	0.0140374	-0.191434	0.903534	0.0112041	0.791311	-0.0198749	0.657084	-0.0292016	0.414591	-0.0586256	0.677064	-0.0438217	0.342378	0.119154	0.539672	-0.0294961	0.0693527	-0.0508181	0.0873835	-0.188383	0.0799496	-0.102817	0.877617	-0.00583983	0.139561	-0.0840203	0.320007	-0.038739	0.055852	-0.0965796	0.000587982	-0.171034	0.0147856	-0.102214	0.425197	0.123904	0.243385	-0.108591	0.00102357	-0.141213	0.80354	-0.0144218	0.369625	-0.0391147	0.287782	-0.0512553	0.137274	-0.181565	0.111735	-0.137056	0.123883	-0.115743	0.385028	-0.0624821	0.966178	0.00143312	0.416722	-0.027969	0.414084	-0.0539274	0.234353	-0.101706	0.990163	-0.000575647	0.524137	0.0338404	0.722464	-0.0172897	0.118027	-0.213469	0.530285	-0.069525	0.320143	-0.0300947	0/0	477	0	82	0	NA	NA	NA	GRCh38.AMR_rs115457135:0.7979#0.0215|GRCh38.AMR_rs115707823:0.2445#0.0493|GRCh38.AMR_rs12665339:0.7947#0.012|GRCh38.AMR_rs147680653:0.8215#0.0829|GRCh38.AMR_rs7767188:0.7979#0.0215|GRCh38.EAS_rs115457135:0.6964#0.0124|GRCh38.EAS_rs7767188:0.6964#0.0124|GRCh38.EUR_rs115457135:0.8853#0.0295|GRCh38.EUR_rs115707823:0.6551#0.3743|GRCh38.EUR_rs12665339:1.0#0.0242|GRCh38.EUR_rs147680653:0.933#0.453|GRCh38.EUR_rs7767188:0.8853#0.0295|GRCh38.EUR_rs970270:0.7079#0.0169|GRCh38.SAS_rs115457135:0.8791#0.019|GRCh38.SAS_rs7767188:0.8791#0.019
rs9261628_ENSG00000146112	ENSG00000146112	0.380812	-0.0234986	0.027	0.046	1	0.49	-0.016288	0.02	0.224095	1	0	0	0.364363	1	0.31506	1	0.326709	1	rs9261628	108	chr6_30260134	ENSG00000146112	PPP1R18	0.00962868	-0.0910136	0.00015806	-0.128646	0.000719898	-0.216229	2.19788e-09	-0.285418	0.00232077	-0.221931	4.28772e-11	-0.223088	0.0300227	-0.141521	0.0930909	-0.116232	0.620408	-0.0226168	0.937901	-0.00592678	0.589772	0.0368834	0.758162	-0.0155777	0.0629336	-0.116366	0.488966	-0.0446512	0.311681	-0.0559396	0.0627447	-0.0861214	0.611068	-0.0237889	0.0263259	-0.134864	0.392558	0.058723	0.00521114	-0.105469	1.47435e-06	-0.144548	0.839152	-0.0222408	0.432892	-0.0405994	0.0143619	-0.0737538	0.00568564	-0.154398	0.388357	0.0296575	2.49499e-06	-0.179955	0.0916624	-0.0651738	0.117766	-0.0459892	0.231706	-0.108041	0.749841	0.0198321	0.00422299	-0.0874774	0.0540739	-0.103893	0.415736	0.0279764	0.00107443	-0.116433	0.073122	-0.14371	0.562628	0.0254839	0.329408	-0.044222	0.0719137	-0.0786496	0.0402279	-0.0739897	0.880965	0.00479655	0.526601	-0.0369077	0.321198	-0.0612133	0.017293	-0.0836211	0.250232	-0.0779557	2.64911e-05	-0.130786	0.0374358	-0.277715	0.306062	-0.0901227	0.408438	-0.0164152	0/0	477	0	82	0	NA	NA	NA	GRCh38.AMR_rs115457135:0.7979#0.0215|GRCh38.AMR_rs115707823:0.2445#0.0493|GRCh38.AMR_rs12665339:0.7947#0.012|GRCh38.AMR_rs147680653:0.8215#0.0829|GRCh38.AMR_rs7767188:0.7979#0.0215|GRCh38.EAS_rs115457135:0.6964#0.0124|GRCh38.EAS_rs7767188:0.6964#0.0124|GRCh38.EUR_rs115457135:0.8853#0.0295|GRCh38.EUR_rs115707823:0.6551#0.3743|GRCh38.EUR_rs12665339:1.0#0.0242|GRCh38.EUR_rs147680653:0.933#0.453|GRCh38.EUR_rs7767188:0.8853#0.0295|GRCh38.EUR_rs970270:0.7079#0.0169|GRCh38.SAS_rs115457135:0.8791#0.019|GRCh38.SAS_rs7767188:0.8791#0.019
rs9261628_ENSG00000196230	ENSG00000196230	0.155976	-0.117294	0.768	0.796	1	0.456	-0.0813018	0.088	0.109469	1	0.492012	1	0.289236	1	0.0535345	1	0.150079	1	rs9261628	108	chr6_30260134	ENSG00000196230	TUBB	0.598663	-0.0186161	0.517217	-0.0260589	0.860033	0.0116662	0.862745	-0.00822374	0.726084	0.0301079	0.475309	-0.0232217	0.228235	-0.113105	0.886677	-0.0132284	0.824271	0.0194056	0.444499	-0.054313	0.0848789	0.120833	0.877545	0.0109663	0.570581	-0.0404786	0.93114	0.00592167	0.97428	-0.0017452	0.0813083	-0.13007	0.22615	-0.117272	0.885827	-0.0143038	0.361994	-0.0773128	0.67869	-0.0187128	0.236345	0.0246774	0.421825	0.0387302	0.268598	0.0538817	0.938657	0.00245405	0.183308	-0.0789063	0.0280552	0.0596678	0.1116	-0.0633693	0.20558	-0.0636559	0.732523	-0.0160865	0.57685	0.108164	0.262153	-0.0809931	0.395034	0.0261335	0.690836	0.0273151	0.734052	0.0148617	0.69951	0.0143172	0.158345	0.131189	0.817922	0.0123573	0.751769	-0.0177893	0.26259	-0.0676098	0.168826	-0.0480325	0.690447	-0.0121756	0.140967	-0.0839964	0.66178	0.0197545	0.742043	0.0142169	0.199095	0.0438242	0.453783	-0.0278593	0.923979	0.0118447	0.716451	0.0284952	0.557074	-0.0124963	0/0	477	0	82	0	NA	NA	NA	GRCh38.AMR_rs115457135:0.7979#0.0215|GRCh38.AMR_rs115707823:0.2445#0.0493|GRCh38.AMR_rs12665339:0.7947#0.012|GRCh38.AMR_rs147680653:0.8215#0.0829|GRCh38.AMR_rs7767188:0.7979#0.0215|GRCh38.EAS_rs115457135:0.6964#0.0124|GRCh38.EAS_rs7767188:0.6964#0.0124|GRCh38.EUR_rs115457135:0.8853#0.0295|GRCh38.EUR_rs115707823:0.6551#0.3743|GRCh38.EUR_rs12665339:1.0#0.0242|GRCh38.EUR_rs147680653:0.933#0.453|GRCh38.EUR_rs7767188:0.8853#0.0295|GRCh38.EUR_rs970270:0.7079#0.0169|GRCh38.SAS_rs115457135:0.8791#0.019|GRCh38.SAS_rs7767188:0.8791#0.019
rs9261628_ENSG00000204560	ENSG00000204560	0.358977	-0.03417	0.03	0.046	1	0.492	-0.0236848	0.016	0.302183	1	0.0527909	1	0.178587	1	0.154792	1	0.252137	1	rs9261628	108	chr6_30260134	ENSG00000204560	DHX16	0.229877	0.0556431	0.130622	0.0838179	0.0835035	0.150694	0.732821	0.0197738	0.351674	0.0940573	0.0526045	0.0713176	0.980775	-0.00237775	0.388266	-0.104908	0.510689	0.0653711	0.489537	-0.0498961	0.475599	0.0493854	0.221478	-0.0801916	0.0238979	0.162333	0.289071	0.0975617	0.131465	0.128095	0.761033	-0.0270139	0.944958	0.00604295	0.123893	0.143901	0.047865	-0.228582	0.922173	0.0054123	0.332939	-0.0250747	0.939243	-0.00599907	0.696963	0.0188396	0.771609	-0.00990903	0.441155	0.0413321	0.139225	-0.0640829	0.226249	0.04962	0.616981	0.0277134	0.85171	0.0080536	0.471677	0.157114	0.656863	-0.0379967	0.0398909	0.093409	0.24172	0.117882	0.245628	0.0245862	0.493636	-0.0300288	0.587828	0.0558294	0.902603	0.00848729	0.151853	0.107405	0.245033	0.0869861	0.657506	0.0180518	0.0373441	0.0912557	0.108994	0.0794483	0.928061	0.00788227	0.351545	-0.0472479	0.0285052	0.110524	0.422553	0.0357044	0.868838	0.0260476	0.89039	-0.0187556	0.644632	0.0156445	0/0	477	0	82	0	NA	NA	NA	GRCh38.AMR_rs115457135:0.7979#0.0215|GRCh38.AMR_rs115707823:0.2445#0.0493|GRCh38.AMR_rs12665339:0.7947#0.012|GRCh38.AMR_rs147680653:0.8215#0.0829|GRCh38.AMR_rs7767188:0.7979#0.0215|GRCh38.EAS_rs115457135:0.6964#0.0124|GRCh38.EAS_rs7767188:0.6964#0.0124|GRCh38.EUR_rs115457135:0.8853#0.0295|GRCh38.EUR_rs115707823:0.6551#0.3743|GRCh38.EUR_rs12665339:1.0#0.0242|GRCh38.EUR_rs147680653:0.933#0.453|GRCh38.EUR_rs7767188:0.8853#0.0295|GRCh38.EUR_rs970270:0.7079#0.0169|GRCh38.SAS_rs115457135:0.8791#0.019|GRCh38.SAS_rs7767188:0.8791#0.019
rs9261628_ENSG00000204564	ENSG00000204564	0.967093	0.00115405	0.043	0.046	1	0.499	0.000799925	0.002	0.885262	1	0	0	0.970118	1	0.968252	1	0.967961	1	rs9261628	108	chr6_30260134	ENSG00000204564	C6orf136	0.889404	0.00626909	0.543947	-0.0300041	0.405024	0.0584749	0.376228	0.0544227	0.588305	0.059425	0.764867	-0.0153037	0.392893	0.0639568	0.885567	-0.0106955	0.614274	0.0299292	0.372278	0.0447456	0.585035	0.0388582	0.109982	0.079118	0.120907	0.0643742	0.700184	-0.0212229	0.612587	0.0280889	0.425635	0.0446637	0.0234171	0.143201	0.568156	0.0470753	0.201273	0.0901596	0.808104	0.0161551	0.709397	0.0142633	0.311801	0.0967072	0.2041	0.0626242	0.766027	-0.00812255	0.426564	0.041325	0.485961	0.0258146	0.966134	-0.00149245	0.634162	0.0155794	0.270836	0.0364833	0.477781	-0.108112	0.784718	0.0203613	0.435417	-0.0307989	0.862867	0.0132267	0.00422017	0.0688896	0.675457	-0.0209012	0.608856	0.0425135	0.344436	0.0641722	0.808094	-0.0156225	0.117798	0.102754	0.463451	0.0301139	0.227506	0.0514203	0.137454	-0.0589631	0.834774	-0.016633	0.0936555	0.0581426	0.995917	-0.000428757	0.907047	0.00388491	0.156177	0.184364	0.458317	0.067838	0.76726	0.0105211	0/0	477	0	82	0	NA	NA	NA	GRCh38.AMR_rs115457135:0.7979#0.0215|GRCh38.AMR_rs115707823:0.2445#0.0493|GRCh38.AMR_rs12665339:0.7947#0.012|GRCh38.AMR_rs147680653:0.8215#0.0829|GRCh38.AMR_rs7767188:0.7979#0.0215|GRCh38.EAS_rs115457135:0.6964#0.0124|GRCh38.EAS_rs7767188:0.6964#0.0124|GRCh38.EUR_rs115457135:0.8853#0.0295|GRCh38.EUR_rs115707823:0.6551#0.3743|GRCh38.EUR_rs12665339:1.0#0.0242|GRCh38.EUR_rs147680653:0.933#0.453|GRCh38.EUR_rs7767188:0.8853#0.0295|GRCh38.EUR_rs970270:0.7079#0.0169|GRCh38.SAS_rs115457135:0.8791#0.019|GRCh38.SAS_rs7767188:0.8791#0.019
rs9261628_ENSG00000204568	ENSG00000204568	0.72422	0.0106909	0.042	0.037	1	0.503	0.00741039	0.006	0.79582	1	0	0	0.71651	1	0.706808	1	0.742798	1	rs9261628	108	chr6_30260134	ENSG00000204568	MRPS18B	0.74119	0.0129154	0.632361	-0.015485	0.188494	0.0682451	0.404276	0.0394478	0.304058	-0.0709908	0.0913833	0.0734698	0.708392	-0.0380878	0.754643	0.0381554	0.647381	0.0378384	0.405012	-0.0533862	0.382089	0.0650666	0.833198	0.0170446	0.373234	0.0855001	0.709398	0.0386938	0.25099	0.0903362	0.131029	0.108834	0.204274	0.103555	0.970447	0.00290901	0.46845	-0.097754	0.958283	-0.00201129	0.664717	-0.0110787	0.105315	0.165615	0.991048	-0.000454599	0.367507	0.0273718	0.933604	0.00354902	0.0665341	-0.0594478	0.31497	0.0345229	0.235111	0.0318099	0.552259	0.018868	0.80894	0.0310583	0.962221	-0.00292374	0.8563	-0.00458118	0.91008	-0.0100005	0.354075	0.0225867	0.308731	-0.0332128	0.991069	0.000838071	0.56139	0.0302466	0.875189	-0.0108582	0.174619	0.0859139	0.244863	0.0337272	0.70233	0.0120137	0.549403	-0.0326372	0.760557	-0.0176705	0.767933	0.00946415	0.934903	0.00491729	0.476654	0.0215397	0.930302	0.0102063	0.665944	0.0381402	0.330985	-0.0315624	0/0	477	0	82	0	NA	NA	NA	GRCh38.AMR_rs115457135:0.7979#0.0215|GRCh38.AMR_rs115707823:0.2445#0.0493|GRCh38.AMR_rs12665339:0.7947#0.012|GRCh38.AMR_rs147680653:0.8215#0.0829|GRCh38.AMR_rs7767188:0.7979#0.0215|GRCh38.EAS_rs115457135:0.6964#0.0124|GRCh38.EAS_rs7767188:0.6964#0.0124|GRCh38.EUR_rs115457135:0.8853#0.0295|GRCh38.EUR_rs115707823:0.6551#0.3743|GRCh38.EUR_rs12665339:1.0#0.0242|GRCh38.EUR_rs147680653:0.933#0.453|GRCh38.EUR_rs7767188:0.8853#0.0295|GRCh38.EUR_rs970270:0.7079#0.0169|GRCh38.SAS_rs115457135:0.8791#0.019|GRCh38.SAS_rs7767188:0.8791#0.019
rs9261628_ENSG00000204569	ENSG00000204569	0.761652	0.0161728	0.137	0.13	1	0.504	0.0112101	0.008	0.807741	1	0.730716	1	0.739841	1	0.733701	1	0.768113	1	rs9261628	108	chr6_30260134	ENSG00000204569	PPP1R10	0.329956	0.0452861	0.178473	-0.0700258	0.742432	0.0335968	0.663773	0.029116	0.184293	0.210454	0.145963	-0.0662899	0.882867	-0.0214056	0.880653	0.0233725	0.0875197	-0.21128	0.899292	0.0118039	0.761566	0.0253016	0.594483	0.0588728	0.937618	0.00941934	0.319673	0.125627	0.838657	0.0250816	0.805263	0.0282554	0.684683	-0.0439777	0.479954	-0.12746	0.0383085	0.376569	0.366847	-0.0665034	0.488133	-0.0241317	0.387304	0.098603	0.167748	-0.127528	0.647084	-0.0321839	0.648382	-0.0396209	0.69825	-0.0222539	0.424694	-0.0585714	0.867504	0.0129798	0.876236	0.0111194	0.158767	0.340572	0.108722	-0.154418	0.697936	0.0174085	0.169138	-0.186411	0.401972	0.0331678	0.592924	0.0298194	0.868784	-0.0164924	0.322577	-0.0962172	0.204012	-0.12784	0.468175	-0.0777071	0.0499028	-0.0716563	0.493058	-0.0250349	0.56545	-0.0783203	0.197129	-0.136508	0.573904	-0.0424346	0.38439	-0.0682545	0.566831	-0.0343282	0.624016	-0.0792794	0.714706	-0.0540948	0.871882	-0.00451858	0/0	477	0	82	0	NA	NA	NA	GRCh38.AMR_rs115457135:0.7979#0.0215|GRCh38.AMR_rs115707823:0.2445#0.0493|GRCh38.AMR_rs12665339:0.7947#0.012|GRCh38.AMR_rs147680653:0.8215#0.0829|GRCh38.AMR_rs7767188:0.7979#0.0215|GRCh38.EAS_rs115457135:0.6964#0.0124|GRCh38.EAS_rs7767188:0.6964#0.0124|GRCh38.EUR_rs115457135:0.8853#0.0295|GRCh38.EUR_rs115707823:0.6551#0.3743|GRCh38.EUR_rs12665339:1.0#0.0242|GRCh38.EUR_rs147680653:0.933#0.453|GRCh38.EUR_rs7767188:0.8853#0.0295|GRCh38.EUR_rs970270:0.7079#0.0169|GRCh38.SAS_rs115457135:0.8791#0.019|GRCh38.SAS_rs7767188:0.8791#0.019
rs9261628_ENSG00000204574	ENSG00000204574	0.399989	0.0244717	0.069	0.046	1	0.511	0.0169625	0.022	0.368852	1	0.270842	1	0.504544	1	0.492906	1	0.420856	1	rs9261628	108	chr6_30260134	ENSG00000204574	ABCF1	0.767747	0.00975245	0.101864	0.0449661	0.594505	0.0300795	0.285737	0.0436457	0.481148	0.0489576	0.108364	0.0538409	0.89346	0.0162001	0.419214	0.0847065	0.423298	0.057525	0.693188	-0.0218374	0.155684	-0.0818682	0.835238	-0.0100867	0.273229	-0.0527699	0.103227	0.143486	0.0174912	0.18448	0.822785	0.0118217	0.17774	0.103331	0.383671	0.0919724	0.682923	0.0504133	0.505615	-0.029611	0.139501	0.0322132	0.00448776	0.256336	0.67483	0.0138059	0.00493607	0.0869247	0.353228	0.0335869	0.755599	0.00823808	0.0213114	0.0648954	0.435132	0.0268446	0.848962	0.00560825	0.0975483	0.233203	0.589753	-0.024206	0.517166	0.0184554	0.366571	-0.0637585	0.0193342	0.0572482	0.148208	0.0502148	0.00170149	0.196283	0.155944	0.0676118	0.399036	0.0524032	0.731501	0.0171577	0.113945	0.0439314	0.50794	0.0178739	0.220446	0.076181	0.0443077	0.108471	0.148905	0.0559625	0.505737	0.0456948	0.0343595	0.0611727	0.612141	0.0506012	0.123029	0.101177	0.868936	0.00289122	0/0	477	0	82	0	NA	NA	NA	GRCh38.AMR_rs115457135:0.7979#0.0215|GRCh38.AMR_rs115707823:0.2445#0.0493|GRCh38.AMR_rs12665339:0.7947#0.012|GRCh38.AMR_rs147680653:0.8215#0.0829|GRCh38.AMR_rs7767188:0.7979#0.0215|GRCh38.EAS_rs115457135:0.6964#0.0124|GRCh38.EAS_rs7767188:0.6964#0.0124|GRCh38.EUR_rs115457135:0.8853#0.0295|GRCh38.EUR_rs115707823:0.6551#0.3743|GRCh38.EUR_rs12665339:1.0#0.0242|GRCh38.EUR_rs147680653:0.933#0.453|GRCh38.EUR_rs7767188:0.8853#0.0295|GRCh38.EUR_rs970270:0.7079#0.0169|GRCh38.SAS_rs115457135:0.8791#0.019|GRCh38.SAS_rs7767188:0.8791#0.019
rs9261628_ENSG00000204576	ENSG00000204576	0.0312837	0.0585214	0.074	0.037	0.844661	0.519	0.040564	0.038	0.141561	1	0	0	0.131825	1	0.124943	1	0.094686	1	rs9261628	108	chr6_30260134	ENSG00000204576	PRR3	0.28225	-0.0484359	0.422149	0.029086	0.879221	0.00937599	0.439545	0.0406601	0.979912	-0.00228522	0.970273	0.00180523	0.622948	-0.067253	0.384887	-0.100083	0.349004	0.100416	0.589517	0.0448972	0.287178	-0.102381	0.732642	-0.0243633	0.633367	0.0318905	0.452817	0.0513476	0.497793	0.0395209	0.293528	-0.0934518	0.569103	-0.0676993	0.298158	-0.101774	0.361676	-0.130598	0.382755	-0.0412236	0.053855	-0.101544	0.909202	0.0125945	0.819772	0.0137867	0.801663	-0.0137493	0.638728	0.0228776	0.773175	-0.0123388	0.197812	0.0525439	0.395335	0.0409882	0.165008	0.0628495	0.446636	0.139332	0.407192	-0.0585493	0.281758	0.0393421	0.463283	-0.0851609	0.465627	-0.0323611	0.0714147	0.0806588	0.18112	0.0939561	0.353673	0.0785723	0.223486	0.0883902	0.547725	0.0451463	0.467495	-0.0241846	0.841692	0.0078669	0.704168	-0.023636	0.713905	0.0293009	0.822148	-0.0151718	0.457003	0.0430052	0.759991	0.0140334	0.675712	-0.0464771	0.107171	-0.201843	0.00745424	-0.100715	0/0	477	0	82	0	NA	NA	NA	GRCh38.AMR_rs115457135:0.7979#0.0215|GRCh38.AMR_rs115707823:0.2445#0.0493|GRCh38.AMR_rs12665339:0.7947#0.012|GRCh38.AMR_rs147680653:0.8215#0.0829|GRCh38.AMR_rs7767188:0.7979#0.0215|GRCh38.EAS_rs115457135:0.6964#0.0124|GRCh38.EAS_rs7767188:0.6964#0.0124|GRCh38.EUR_rs115457135:0.8853#0.0295|GRCh38.EUR_rs115707823:0.6551#0.3743|GRCh38.EUR_rs12665339:1.0#0.0242|GRCh38.EUR_rs147680653:0.933#0.453|GRCh38.EUR_rs7767188:0.8853#0.0295|GRCh38.EUR_rs970270:0.7079#0.0169|GRCh38.SAS_rs115457135:0.8791#0.019|GRCh38.SAS_rs7767188:0.8791#0.019
rs9261628_ENSG00000204590	ENSG00000204590	0.699582	-0.00964859	0.037	0.046	1	0.495	-0.0066879	0.01	0.619068	1	0	0	0.729055	1	0.717308	1	0.68895	1	rs9261628	108	chr6_30260134	ENSG00000204590	GNL1	0.941183	0.00237051	0.944443	-0.00251	0.879808	0.00995046	0.371155	-0.0378253	0.069947	-0.125789	0.278354	-0.0344069	0.781571	-0.029983	0.0476131	0.154165	0.750171	0.0179011	0.383931	0.0559765	0.222026	0.0861803	0.0205296	0.105481	0.241264	0.051576	0.501732	-0.0541199	0.652449	0.0419193	0.790586	-0.0136334	0.243631	0.0690614	0.626685	0.0495288	0.601364	0.0491551	0.405089	-0.0393743	0.162214	-0.0525758	0.770747	0.0364556	0.17449	0.0706961	0.66748	-0.0137532	0.769628	-0.0152914	0.909354	0.00439282	0.313554	0.0390669	0.497892	0.0282207	0.184419	-0.0432369	0.808969	0.0502911	0.385363	0.0627155	0.607859	-0.0162596	0.423636	0.0747819	0.835368	-0.0106255	0.550229	-0.0201521	0.507145	0.0341913	0.761178	-0.0131633	0.35519	0.0505009	0.146372	0.11045	0.630045	-0.0177783	0.558213	0.0222448	0.483944	-0.0404343	0.57095	-0.039621	0.114858	-0.0817755	0.156195	0.0561012	0.81494	0.00770254	0.538386	-0.0713934	0.524471	-0.0639839	0.312023	-0.022162	0/0	477	0	82	0	NA	NA	NA	GRCh38.AMR_rs115457135:0.7979#0.0215|GRCh38.AMR_rs115707823:0.2445#0.0493|GRCh38.AMR_rs12665339:0.7947#0.012|GRCh38.AMR_rs147680653:0.8215#0.0829|GRCh38.AMR_rs7767188:0.7979#0.0215|GRCh38.EAS_rs115457135:0.6964#0.0124|GRCh38.EAS_rs7767188:0.6964#0.0124|GRCh38.EUR_rs115457135:0.8853#0.0295|GRCh38.EUR_rs115707823:0.6551#0.3743|GRCh38.EUR_rs12665339:1.0#0.0242|GRCh38.EUR_rs147680653:0.933#0.453|GRCh38.EUR_rs7767188:0.8853#0.0295|GRCh38.EUR_rs970270:0.7079#0.0169|GRCh38.SAS_rs115457135:0.8791#0.019|GRCh38.SAS_rs7767188:0.8791#0.019
rs9261628_ENSG00000204592	ENSG00000204592	0.14909	-0.0537376	0.056	0.102	1	0.477	-0.0372481	0.046	0.0437718	1	0	0	0.133554	1	0.0988872	1	0.105327	1	rs9261628	108	chr6_30260134	ENSG00000204592	HLA-E	0.0265006	0.0744338	0.0433753	0.0744674	0.94163	-0.00599739	0.494638	0.0313438	0.226875	0.0821654	0.136209	0.0393525	0.606553	0.0423183	0.240425	-0.102417	0.568055	0.0300449	0.398218	0.0628361	0.547092	0.034753	0.85513	0.00948496	0.384749	0.0472869	0.436919	-0.0448194	0.341997	-0.0515296	0.939786	0.00459036	0.177342	0.0721894	0.586968	0.0448059	0.0474161	0.220508	0.219842	0.0412513	0.00202492	0.0752234	0.55811	-0.0489898	0.0206485	0.129733	0.240618	0.0547514	0.972008	0.00167802	0.244515	0.0478547	0.00908631	0.104456	0.00558308	0.123395	0.765968	-0.0113132	0.626949	-0.0902123	0.809473	-0.0135345	0.302889	0.0277499	0.21871	0.136839	0.00448172	0.0961055	0.010257	0.0885084	0.0501755	0.161538	0.589047	-0.0304549	0.667715	0.0248917	0.375698	-0.0643458	0.0428504	0.0806664	0.151233	0.0531441	0.594823	-0.0385994	0.127399	0.0980924	0.971353	0.00181206	0.301088	0.0354767	0.217024	0.049698	0.759618	0.0299439	0.0853203	0.224873	0.0544765	0.0423589	0/0	477	0	82	0	NA	NA	NA	GRCh38.AMR_rs115457135:0.7979#0.0215|GRCh38.AMR_rs115707823:0.2445#0.0493|GRCh38.AMR_rs12665339:0.7947#0.012|GRCh38.AMR_rs147680653:0.8215#0.0829|GRCh38.AMR_rs7767188:0.7979#0.0215|GRCh38.EAS_rs115457135:0.6964#0.0124|GRCh38.EAS_rs7767188:0.6964#0.0124|GRCh38.EUR_rs115457135:0.8853#0.0295|GRCh38.EUR_rs115707823:0.6551#0.3743|GRCh38.EUR_rs12665339:1.0#0.0242|GRCh38.EUR_rs147680653:0.933#0.453|GRCh38.EUR_rs7767188:0.8853#0.0295|GRCh38.EUR_rs970270:0.7079#0.0169|GRCh38.SAS_rs115457135:0.8791#0.019|GRCh38.SAS_rs7767188:0.8791#0.019
rs9261628_ENSG00000204599	ENSG00000204599	0.906837	0.00283457	0.019	0.019	1	0.5	0.00196478	0	0.942826	1	0	0	0.889565	1	0.885243	1	0.91069	1	rs9261628	108	chr6_30260134	ENSG00000204599	TRIM39	0.454206	-0.0309563	0.217001	0.0614409	0.181231	-0.119586	0.165546	-0.072067	0.460467	-0.0615967	0.245177	0.038139	0.331225	-0.131317	0.840654	0.0235711	0.824642	-0.0190398	0.178057	-0.113575	0.773062	-0.0267302	0.964469	0.00374921	0.611315	0.0454778	0.673206	0.0401962	0.919972	0.00971774	0.279162	-0.105091	0.619958	0.0450785	0.382166	-0.0991723	0.559497	0.0604827	0.408235	-0.0473672	0.0590793	0.0849539	0.0144056	0.32522	0.186937	-0.0560359	0.958178	-0.00177419	0.442816	-0.0322562	0.546014	-0.0231809	0.338088	0.0315162	0.523459	-0.037918	0.733962	-0.0233309	0.719886	-0.0774605	0.346489	-0.0659442	0.579432	0.0227317	0.381845	-0.0938712	0.716055	0.0119023	0.967681	0.00184661	0.525107	0.0572317	0.467977	-0.0465787	0.401898	-0.0571553	0.963058	0.00325001	0.812313	0.00998391	0.373137	-0.0385916	0.895987	-0.0090403	0.171561	0.103743	0.407036	0.0419455	0.823535	-0.00893492	0.255359	0.0389701	0.446527	-0.0860252	0.110147	-0.18693	0.911434	-0.00336525	0/0	477	0	82	0	NA	NA	NA	GRCh38.AMR_rs115457135:0.7979#0.0215|GRCh38.AMR_rs115707823:0.2445#0.0493|GRCh38.AMR_rs12665339:0.7947#0.012|GRCh38.AMR_rs147680653:0.8215#0.0829|GRCh38.AMR_rs7767188:0.7979#0.0215|GRCh38.EAS_rs115457135:0.6964#0.0124|GRCh38.EAS_rs7767188:0.6964#0.0124|GRCh38.EUR_rs115457135:0.8853#0.0295|GRCh38.EUR_rs115707823:0.6551#0.3743|GRCh38.EUR_rs12665339:1.0#0.0242|GRCh38.EUR_rs147680653:0.933#0.453|GRCh38.EUR_rs7767188:0.8853#0.0295|GRCh38.EUR_rs970270:0.7079#0.0169|GRCh38.SAS_rs115457135:0.8791#0.019|GRCh38.SAS_rs7767188:0.8791#0.019
rs9261628_ENSG00000204619	ENSG00000204619	0.47403	-0.00948168	0.003	0.009	1	0.497	-0.0065722	0.006	0.172842	1	1	1	0.284153	1	0.221833	1	0.310947	1	rs9261628	108	chr6_30260134	ENSG00000204619	PPP1R11	0.306875	0.0332946	0.602703	-0.0242964	0.0170619	0.167717	0.706006	0.0142175	0.579964	0.0355516	0.214072	0.0340482	0.665468	-0.0339488	0.492394	-0.0531269	0.206383	-0.0969298	0.401071	-0.0748645	0.288349	-0.0916672	0.46542	-0.0404346	0.894003	-0.00688253	0.484411	0.0485	0.393733	0.060107	0.137971	-0.0771292	0.576967	0.0429155	0.350153	0.10859	0.472799	-0.0879525	0.31703	0.0371264	0.249905	-0.0335358	0.227223	0.119142	0.326053	0.0493465	0.380068	-0.0269216	0.0593761	0.0588847	0.0544559	0.0717389	0.6125	0.0148053	0.619274	-0.0200244	0.697659	-0.0131553	0.277994	0.136599	0.530269	0.0360826	0.870762	-0.00500913	0.771395	0.0236154	0.761208	0.00723421	0.202615	0.0341533	0.540106	0.0534426	0.00918608	0.172616	0.392617	0.071862	0.975337	-0.00172708	0.120026	-0.0437195	0.630576	0.0127344	0.683451	0.0204759	0.442625	-0.0572424	0.0874446	0.08573	0.00185815	0.146261	0.557316	-0.0165792	0.161624	-0.131425	0.38813	-0.0866875	0.0895348	-0.0385362	0/0	477	0	82	0	NA	NA	NA	GRCh38.AMR_rs115457135:0.7979#0.0215|GRCh38.AMR_rs115707823:0.2445#0.0493|GRCh38.AMR_rs12665339:0.7947#0.012|GRCh38.AMR_rs147680653:0.8215#0.0829|GRCh38.AMR_rs7767188:0.7979#0.0215|GRCh38.EAS_rs115457135:0.6964#0.0124|GRCh38.EAS_rs7767188:0.6964#0.0124|GRCh38.EUR_rs115457135:0.8853#0.0295|GRCh38.EUR_rs115707823:0.6551#0.3743|GRCh38.EUR_rs12665339:1.0#0.0242|GRCh38.EUR_rs147680653:0.933#0.453|GRCh38.EUR_rs7767188:0.8853#0.0295|GRCh38.EUR_rs970270:0.7079#0.0169|GRCh38.SAS_rs115457135:0.8791#0.019|GRCh38.SAS_rs7767188:0.8791#0.019
rs9261628_ENSG00000204625	ENSG00000204625	0.513716	-0.00871986	0.003	0.009	1	0.497	-0.00604415	0.006	0.2713	1	NA	NA	0.294713	1	0.294682	1	0.367596	1	rs9261628	108	chr6_30260134	ENSG00000204625	HCG9	0.00345127	-0.264143	0.218287	-0.122531	0.0143301	-0.319975	NA	NA	0.584843	-0.0929858	NA	NA	NA	NA	0.949867	-0.0108883	0.587047	-0.0861781	NA	NA	NA	NA	NA	NA	NA	NA	NA	NA	0.830957	0.0373338	0.590518	-0.0797445	0.275246	-0.175656	NA	NA	0.447578	0.149967	0.440295	-0.0837892	NA	NA	NA	NA	0.826591	0.0245739	0.00440459	-0.29558	0.0210267	-0.279097	NA	NA	0.0060262	-0.271853	0.0754246	-0.196013	0.00843216	-0.284551	0.0597654	-0.490856	NA	NA	0.822792	-0.0209047	0.717466	-0.0532121	NA	NA	0.00306366	-0.27493	NA	NA	0.0158027	-0.318912	0.0309087	-0.300553	0.0672924	-0.260236	NA	NA	NA	NA	0.085678	-0.269888	0.60947	-0.0704586	0.735384	-0.0387458	NA	NA	0.43809	0.0676183	0.617211	-0.103885	NA	NA	0.201292	0.0844167	0/0	477	0	82	0	NA	NA	NA	GRCh38.AMR_rs115457135:0.7979#0.0215|GRCh38.AMR_rs115707823:0.2445#0.0493|GRCh38.AMR_rs12665339:0.7947#0.012|GRCh38.AMR_rs147680653:0.8215#0.0829|GRCh38.AMR_rs7767188:0.7979#0.0215|GRCh38.EAS_rs115457135:0.6964#0.0124|GRCh38.EAS_rs7767188:0.6964#0.0124|GRCh38.EUR_rs115457135:0.8853#0.0295|GRCh38.EUR_rs115707823:0.6551#0.3743|GRCh38.EUR_rs12665339:1.0#0.0242|GRCh38.EUR_rs147680653:0.933#0.453|GRCh38.EUR_rs7767188:0.8853#0.0295|GRCh38.EUR_rs970270:0.7079#0.0169|GRCh38.SAS_rs115457135:0.8791#0.019|GRCh38.SAS_rs7767188:0.8791#0.019
rs9261628_ENSG00000206503	ENSG00000206503	0.434617	0.00363967	0.29	0.241	1	0.524	0.00252282	0.048	0.280158	1	0.0084918	0.229279	0.961993	1	0.954364	1	0.407256	1	rs9261628	108	chr6_30260134	ENSG00000206503	HLA-A	9.22753e-12	-0.306841	1.06734e-05	-0.23096	7.199e-05	-0.394228	0.163681	0.121415	0.103585	-0.165233	0.533304	0.0286176	0.0452493	-0.23239	0.383611	-0.0905964	0.000668726	-0.267401	0.419706	-0.104054	0.0668017	-0.205592	0.0312722	-0.154656	0.113973	-0.109308	0.0254187	-0.22598	0.83225	0.0195171	0.00734671	-0.215433	0.0398044	-0.158811	0.0389343	-0.243117	0.659609	-0.0586727	0.00290145	-0.155213	3.46582e-05	-0.300854	0.00275125	-0.306893	0.306951	-0.07461	0.000169791	-0.152323	0.000523109	-0.262304	1.70606e-05	-0.240433	0.0189987	-0.150911	0.254143	-0.0922803	0.00193318	-0.211414	0.449102	-0.139819	0.624609	-0.0413471	0.000453479	-0.146107	0.338551	-0.135319	3.85439e-08	-0.291192	0.0661444	-0.0860778	0.315608	-0.123215	7.08657e-05	-0.2992	0.494822	-0.0604414	0.0150605	-0.224218	7.27332e-12	-0.309343	1.88164e-18	-0.410371	0.000556816	-0.253534	0.612637	-0.046975	0.192786	-0.0874197	0.343134	-0.077191	0.0206544	-0.129289	0.123358	-0.205423	0.316398	-0.131763	4.92322e-06	-0.201672	0/0	477	0	82	0	NA	NA	NA	GRCh38.AMR_rs115457135:0.7979#0.0215|GRCh38.AMR_rs115707823:0.2445#0.0493|GRCh38.AMR_rs12665339:0.7947#0.012|GRCh38.AMR_rs147680653:0.8215#0.0829|GRCh38.AMR_rs7767188:0.7979#0.0215|GRCh38.EAS_rs115457135:0.6964#0.0124|GRCh38.EAS_rs7767188:0.6964#0.0124|GRCh38.EUR_rs115457135:0.8853#0.0295|GRCh38.EUR_rs115707823:0.6551#0.3743|GRCh38.EUR_rs12665339:1.0#0.0242|GRCh38.EUR_rs147680653:0.933#0.453|GRCh38.EUR_rs7767188:0.8853#0.0295|GRCh38.EUR_rs970270:0.7079#0.0169|GRCh38.SAS_rs115457135:0.8791#0.019|GRCh38.SAS_rs7767188:0.8791#0.019
rs9261628_ENSG00000224328	ENSG00000224328	0.966243	0.000958234	0.009	0.009	1	0.5	0.000664197	0	0.998841	1	1	1	0.947775	1	0.944625	1	0.967457	1	rs9261628	108	chr6_30260134	ENSG00000224328	MDC1-AS1	NA	NA	NA	NA	NA	NA	NA	NA	NA	NA	NA	NA	NA	NA	NA	NA	NA	NA	NA	NA	NA	NA	NA	NA	NA	NA	NA	NA	NA	NA	NA	NA	NA	NA	NA	NA	NA	NA	NA	NA	NA	NA	NA	NA	NA	NA	NA	NA	NA	NA	NA	NA	NA	NA	NA	NA	NA	NA	NA	NA	NA	NA	NA	NA	NA	NA	NA	NA	NA	NA	NA	NA	NA	NA	NA	NA	NA	NA	NA	NA	NA	NA	NA	NA	NA	NA	NA	NA	NA	NA	NA	NA	NA	NA	NA	NA	NA	NA	0/0	477	0	82	0	NA	NA	NA	GRCh38.AMR_rs115457135:0.7979#0.0215|GRCh38.AMR_rs115707823:0.2445#0.0493|GRCh38.AMR_rs12665339:0.7947#0.012|GRCh38.AMR_rs147680653:0.8215#0.0829|GRCh38.AMR_rs7767188:0.7979#0.0215|GRCh38.EAS_rs115457135:0.6964#0.0124|GRCh38.EAS_rs7767188:0.6964#0.0124|GRCh38.EUR_rs115457135:0.8853#0.0295|GRCh38.EUR_rs115707823:0.6551#0.3743|GRCh38.EUR_rs12665339:1.0#0.0242|GRCh38.EUR_rs147680653:0.933#0.453|GRCh38.EUR_rs7767188:0.8853#0.0295|GRCh38.EUR_rs970270:0.7079#0.0169|GRCh38.SAS_rs115457135:0.8791#0.019|GRCh38.SAS_rs7767188:0.8791#0.019
rs9261628_ENSG00000231074	ENSG00000231074	0.712471	0.0163601	0.08	0.074	1	0.503	0.0113399	0.006	0.816516	1	0	0	0.676889	1	0.66704	1	0.730007	1	rs9261628	108	chr6_30260134	ENSG00000231074	HCG18	0.00234155	0.185084	0.663567	0.0241951	0.450704	0.0535345	0.608954	-0.0349877	0.659402	-0.0475528	0.690875	0.0226241	0.636309	-0.0611446	0.0776322	-0.18943	0.392583	0.0899814	0.113651	0.126359	0.809201	-0.015684	0.224429	-0.0932125	0.0889281	-0.11657	0.612058	-0.0574265	0.225764	-0.136512	0.0519849	-0.153535	0.982587	0.00214249	0.306309	-0.142133	0.121818	-0.171865	0.484819	0.0461947	0.0649788	0.0771261	0.0264436	0.248265	0.364153	0.0686317	0.735824	0.0227371	0.56255	-0.0429221	0.850032	-0.00923607	0.0973847	-0.0983492	0.014042	0.160897	0.359412	0.0696045	0.648617	0.109603	0.108233	-0.148125	0.0286991	0.109591	0.148426	0.182953	0.840345	0.0100797	0.000123288	0.197065	0.0392678	0.186333	0.754861	0.0228984	0.585813	0.0326563	0.00620662	0.204065	0.0964515	0.0882648	0.150329	0.0724516	0.42137	0.0728962	0.628726	0.0405703	0.458473	0.057139	0.277605	0.0997241	0.00266853	0.12644	0.69514	-0.0491678	0.0522742	0.263253	0.668464	0.0159275	0/0	477	0	82	0	NA	NA	NA	GRCh38.AMR_rs115457135:0.7979#0.0215|GRCh38.AMR_rs115707823:0.2445#0.0493|GRCh38.AMR_rs12665339:0.7947#0.012|GRCh38.AMR_rs147680653:0.8215#0.0829|GRCh38.AMR_rs7767188:0.7979#0.0215|GRCh38.EAS_rs115457135:0.6964#0.0124|GRCh38.EAS_rs7767188:0.6964#0.0124|GRCh38.EUR_rs115457135:0.8853#0.0295|GRCh38.EUR_rs115707823:0.6551#0.3743|GRCh38.EUR_rs12665339:1.0#0.0242|GRCh38.EUR_rs147680653:0.933#0.453|GRCh38.EUR_rs7767188:0.8853#0.0295|GRCh38.EUR_rs970270:0.7079#0.0169|GRCh38.SAS_rs115457135:0.8791#0.019|GRCh38.SAS_rs7767188:0.8791#0.019
rs9261628_ENSG00000234127	ENSG00000234127	0.273792	-0.0483125	0.106	0.148	1	0.48	-0.0334876	0.04	0.172179	1	0.161103	1	0.291541	1	0.257379	1	0.244562	1	rs9261628	108	chr6_30260134	ENSG00000234127	TRIM26	0.0786287	0.0741975	0.164528	0.0728973	0.833677	-0.0197852	0.00175943	0.149141	0.546586	0.050457	0.00033181	0.128956	0.157289	0.167964	0.0152984	0.350117	0.00205593	0.293613	6.92845e-06	0.395735	0.00208017	0.303319	0.0856369	0.170523	0.0107621	0.231826	0.214634	0.139217	0.184262	0.135199	0.401024	0.0699236	0.000298074	0.388656	0.0100134	0.286321	0.00694282	0.452204	0.621953	0.0240332	0.00147742	0.0888299	0.736441	-0.0250108	0.026002	0.117359	0.454318	-0.0256828	0.0223676	0.104295	0.861505	0.00633078	0.0517038	0.0762591	0.0432646	0.106921	0.404978	0.0452456	0.905041	-0.0261414	0.15367	-0.127904	0.959386	0.00192817	0.891535	-0.012198	0.00456896	0.0866695	0.00133451	0.148782	0.862371	0.01642	0.378799	-0.0755162	0.870437	0.0180829	0.885979	-0.00796903	0.905144	-0.00343658	0.36631	0.0264282	0.320677	0.0713914	0.853627	0.0155713	0.488242	-0.0433995	0.000127581	-0.140038	0.540621	-0.0299223	0.955626	-0.0059118	0.701708	-0.030738	0.0139613	0.0733726	0/0	477	0	82	0	NA	NA	NA	GRCh38.AMR_rs115457135:0.7979#0.0215|GRCh38.AMR_rs115707823:0.2445#0.0493|GRCh38.AMR_rs12665339:0.7947#0.012|GRCh38.AMR_rs147680653:0.8215#0.0829|GRCh38.AMR_rs7767188:0.7979#0.0215|GRCh38.EAS_rs115457135:0.6964#0.0124|GRCh38.EAS_rs7767188:0.6964#0.0124|GRCh38.EUR_rs115457135:0.8853#0.0295|GRCh38.EUR_rs115707823:0.6551#0.3743|GRCh38.EUR_rs12665339:1.0#0.0242|GRCh38.EUR_rs147680653:0.933#0.453|GRCh38.EUR_rs7767188:0.8853#0.0295|GRCh38.EUR_rs970270:0.7079#0.0169|GRCh38.SAS_rs115457135:0.8791#0.019|GRCh38.SAS_rs7767188:0.8791#0.019
rs9261628_ENSG00000241370	ENSG00000241370	0.185508	0.0184411	0.021	0.009	1	0.506	0.0127824	0.012	0.390676	1	1	1	0.389844	1	0.382056	1	0.326122	1	rs9261628	108	chr6_30260134	ENSG00000241370	RPP21	0.791213	0.0103165	0.372983	-0.0408627	0.0716079	-0.109401	0.415503	0.0410174	0.172368	0.0871851	0.605773	0.0164144	0.829826	0.0167381	0.274686	-0.104637	0.111575	-0.0901046	0.295276	-0.0589866	0.91772	-0.00725198	0.233895	-0.080015	0.130521	0.0923688	0.071062	-0.130994	0.0221648	-0.174675	0.0688712	-0.0958281	0.445773	0.046065	0.50148	-0.0538397	0.748704	-0.0331978	0.544183	0.0265297	0.163284	0.0545642	0.772904	-0.0272035	0.541489	0.0303459	0.98088	0.00102205	0.200104	0.0601766	0.263176	0.0450737	0.888576	0.00636023	0.337564	0.0496715	0.136438	0.0661425	0.142098	-0.258304	0.0896145	0.148031	0.9794	0.00081664	0.493667	-0.0513033	0.217762	-0.0316523	0.0123157	0.0958547	0.719977	-0.0335747	0.191099	-0.064916	0.934849	-0.00625015	0.738151	0.024164	0.904786	0.00402147	0.512719	0.0203603	0.547692	0.0505836	0.83049	0.0149098	0.716245	0.0202751	0.500601	-0.0375089	0.192438	-0.053699	0.948242	0.00668349	0.879057	-0.0160851	0.598301	-0.0161324	0/0	477	0	82	0	NA	NA	NA	GRCh38.AMR_rs115457135:0.7979#0.0215|GRCh38.AMR_rs115707823:0.2445#0.0493|GRCh38.AMR_rs12665339:0.7947#0.012|GRCh38.AMR_rs147680653:0.8215#0.0829|GRCh38.AMR_rs7767188:0.7979#0.0215|GRCh38.EAS_rs115457135:0.6964#0.0124|GRCh38.EAS_rs7767188:0.6964#0.0124|GRCh38.EUR_rs115457135:0.8853#0.0295|GRCh38.EUR_rs115707823:0.6551#0.3743|GRCh38.EUR_rs12665339:1.0#0.0242|GRCh38.EUR_rs147680653:0.933#0.453|GRCh38.EUR_rs7767188:0.8853#0.0295|GRCh38.EUR_rs970270:0.7079#0.0169|GRCh38.SAS_rs115457135:0.8791#0.019|GRCh38.SAS_rs7767188:0.8791#0.019
rs9261628_ENSG00000270604	ENSG00000270604	0.409304	-0.0238307	0.036	0.056	1	0.49	-0.0165182	0.02	0.27197	1	0	0	0.400376	1	0.365952	1	0.36528	1	rs9261628	108	chr6_30260134	ENSG00000270604	HCG17	0.00424371	-0.239056	0.00185665	-0.27784	3.626e-05	-0.494725	0.231292	-0.130608	0.0591859	-0.281176	0.0665608	-0.146802	0.00318164	-0.475982	0.00441132	-0.508359	3.77924e-05	-0.549358	0.705493	-0.0601848	0.693616	-0.0577682	3.55138e-05	-0.541588	0.022033	-0.290964	0.000284039	-0.527098	0.00570411	-0.379675	0.00741028	-0.349563	7.21458e-07	-0.689759	0.780367	-0.041825	0.107982	-0.288571	0.532273	-0.0687665	0.00803196	-0.232873	NA	NA	0.460281	-0.0776295	0.0362781	-0.191357	0.0116397	-0.276178	0.08031	-0.160489	0.0642847	-0.166457	0.308781	-0.104165	0.5289	0.0638472	0.170022	-0.432234	0.334846	-0.128287	0.137293	-0.135845	0.491327	-0.116022	0.124022	-0.105229	0.0761751	-0.15043	0.327835	-0.151922	0.025126	-0.283358	0.0197932	-0.271487	0.116476	-0.214501	0.402015	-0.0691273	0.50666	-0.0542863	0.000483322	-0.530755	0.753876	-0.0441655	0.00236913	-0.354807	0.01956	-0.272374	0.130737	-0.119576	0.180377	0.229459	0.178648	-0.224546	NA	NA	0/0	477	0	82	0	NA	NA	NA	GRCh38.AMR_rs115457135:0.7979#0.0215|GRCh38.AMR_rs115707823:0.2445#0.0493|GRCh38.AMR_rs12665339:0.7947#0.012|GRCh38.AMR_rs147680653:0.8215#0.0829|GRCh38.AMR_rs7767188:0.7979#0.0215|GRCh38.EAS_rs115457135:0.6964#0.0124|GRCh38.EAS_rs7767188:0.6964#0.0124|GRCh38.EUR_rs115457135:0.8853#0.0295|GRCh38.EUR_rs115707823:0.6551#0.3743|GRCh38.EUR_rs12665339:1.0#0.0242|GRCh38.EUR_rs147680653:0.933#0.453|GRCh38.EUR_rs7767188:0.8853#0.0295|GRCh38.EUR_rs970270:0.7079#0.0169|GRCh38.SAS_rs115457135:0.8791#0.019|GRCh38.SAS_rs7767188:0.8791#0.019
rs9261628_ENSG00000272273	ENSG00000272273	0.348098	-0.012533	0.001	0.009	1	0.496	-0.0086872	0.008	0.000421183	0.0113719	NA	NA	0.0105067	0.283681	0.0104905	0.283243	0.0563652	1	rs9261628	108	chr6_30260134	ENSG00000272273	IER3-AS1	NA	NA	NA	NA	0.29775	-0.128115	NA	NA	0.571369	0.0898994	NA	NA	0.423288	-0.119063	0.66496	0.0674674	0.923359	0.0142553	0.932641	-0.0143261	0.155949	0.212548	0.299307	0.12523	0.190179	0.167456	0.088555	0.283723	0.882815	0.0239168	0.605248	0.0751324	0.712435	-0.0597738	0.929185	0.0153346	0.944078	0.0108751	NA	NA	NA	NA	0.402447	0.139802	0.0539911	-0.200734	0.709025	0.036076	NA	NA	NA	NA	NA	NA	0.260278	-0.10216	0.0286817	-0.175337	0.798718	0.0794799	NA	NA	NA	NA	NA	NA	NA	NA	NA	NA	NA	NA	NA	NA	0.6499	-0.0649821	NA	NA	NA	NA	NA	NA	NA	NA	NA	NA	NA	NA	0.422912	0.0832381	NA	NA	NA	NA	NA	NA	0.0839434	0.122886	0/0	477	0	82	0	NA	NA	NA	GRCh38.AMR_rs115457135:0.7979#0.0215|GRCh38.AMR_rs115707823:0.2445#0.0493|GRCh38.AMR_rs12665339:0.7947#0.012|GRCh38.AMR_rs147680653:0.8215#0.0829|GRCh38.AMR_rs7767188:0.7979#0.0215|GRCh38.EAS_rs115457135:0.6964#0.0124|GRCh38.EAS_rs7767188:0.6964#0.0124|GRCh38.EUR_rs115457135:0.8853#0.0295|GRCh38.EUR_rs115707823:0.6551#0.3743|GRCh38.EUR_rs12665339:1.0#0.0242|GRCh38.EUR_rs147680653:0.933#0.453|GRCh38.EUR_rs7767188:0.8853#0.0295|GRCh38.EUR_rs970270:0.7079#0.0169|GRCh38.SAS_rs115457135:0.8791#0.019|GRCh38.SAS_rs7767188:0.8791#0.019
rs9261628_ENSG00000272540	ENSG00000272540	0.41951	-0.0175397	0.014	0.028	1	0.493	-0.0121576	0.014	0.245168	1	0	0	0.361749	1	0.310879	1	0.344797	1	rs9261628	108	chr6_30260134	ENSG00000272540	NA	0.338731	0.0752113	0.460619	-0.0623117	0.487349	-0.0587298	0.638614	0.0393206	0.91804	0.0134922	0.00627174	0.19387	0.203677	-0.205544	0.921694	0.0163629	0.519665	0.0904543	0.978826	0.00292586	0.0586528	0.232856	0.875675	0.0222486	0.967497	0.00590744	0.798309	0.0422931	0.551017	-0.0847607	0.143539	-0.20528	0.359632	0.153018	0.816855	-0.0393705	0.954423	-0.0110145	0.362493	-0.0886278	0.715339	0.0225419	0.281671	-0.17269	0.591381	0.0487605	0.0108012	0.215917	0.392458	0.0828547	0.124212	0.104592	0.769383	0.0223147	0.62668	0.0469109	0.265248	-0.103384	0.868258	0.0433194	0.954376	0.00629434	0.647928	0.0278895	0.378614	-0.129769	0.888589	0.00969203	0.671124	0.0327764	0.964874	0.00717785	0.343271	0.107963	0.0292532	0.232877	0.179738	-0.134976	0.854437	-0.0106414	0.161151	0.0895003	0.465576	0.0874904	0.174398	0.177707	0.614464	-0.054967	0.00537886	0.262742	0.26083	0.0759873	0.645047	-0.0748006	0.730809	0.0486522	0.61976	0.0338417	0/0	477	0	82	0	NA	NA	NA	GRCh38.AMR_rs115457135:0.7979#0.0215|GRCh38.AMR_rs115707823:0.2445#0.0493|GRCh38.AMR_rs12665339:0.7947#0.012|GRCh38.AMR_rs147680653:0.8215#0.0829|GRCh38.AMR_rs7767188:0.7979#0.0215|GRCh38.EAS_rs115457135:0.6964#0.0124|GRCh38.EAS_rs7767188:0.6964#0.0124|GRCh38.EUR_rs115457135:0.8853#0.0295|GRCh38.EUR_rs115707823:0.6551#0.3743|GRCh38.EUR_rs12665339:1.0#0.0242|GRCh38.EUR_rs147680653:0.933#0.453|GRCh38.EUR_rs7767188:0.8853#0.0295|GRCh38.EUR_rs970270:0.7079#0.0169|GRCh38.SAS_rs115457135:0.8791#0.019|GRCh38.SAS_rs7767188:0.8791#0.019
rs9261628_ENSG00000285761	ENSG00000285761	0.528424	-0.0083391	0.003	0.009	1	0.497	-0.00578023	0.006	0.291392	1	1	1	0.372177	1	0.33156	1	0.402247	1	rs9261628	108	chr6_30260134	ENSG00000285761	NA	NA	NA	NA	NA	NA	NA	NA	NA	NA	NA	NA	NA	NA	NA	NA	NA	NA	NA	NA	NA	NA	NA	NA	NA	NA	NA	NA	NA	NA	NA	NA	NA	NA	NA	NA	NA	NA	NA	NA	NA	NA	NA	NA	NA	NA	NA	NA	NA	NA	NA	NA	NA	NA	NA	NA	NA	NA	NA	NA	NA	NA	NA	NA	NA	NA	NA	NA	NA	NA	NA	NA	NA	NA	NA	NA	NA	NA	NA	NA	NA	NA	NA	NA	NA	NA	NA	NA	NA	NA	NA	NA	NA	NA	NA	NA	NA	NA	NA	0/0	477	0	82	0	NA	NA	NA	GRCh38.AMR_rs115457135:0.7979#0.0215|GRCh38.AMR_rs115707823:0.2445#0.0493|GRCh38.AMR_rs12665339:0.7947#0.012|GRCh38.AMR_rs147680653:0.8215#0.0829|GRCh38.AMR_rs7767188:0.7979#0.0215|GRCh38.EAS_rs115457135:0.6964#0.0124|GRCh38.EAS_rs7767188:0.6964#0.0124|GRCh38.EUR_rs115457135:0.8853#0.0295|GRCh38.EUR_rs115707823:0.6551#0.3743|GRCh38.EUR_rs12665339:1.0#0.0242|GRCh38.EUR_rs147680653:0.933#0.453|GRCh38.EUR_rs7767188:0.8853#0.0295|GRCh38.EUR_rs970270:0.7079#0.0169|GRCh38.SAS_rs115457135:0.8791#0.019|GRCh38.SAS_rs7767188:0.8791#0.019
rs9261629_ENSG00000066379	ENSG00000066379	0.617579	-0.0136657	0.058	0.074	1	0.492	-0.00947235	0.016	0.49268	1	0	0	0.70184	1	0.680075	1	0.611675	1	rs9261629	108	chr6_30260135	ENSG00000066379	POLR1H	0.0019052	-0.139618	0.00504594	-0.13204	0.881855	0.0119424	0.01824	-0.157538	0.83888	-0.0216596	0.177987	-0.0647441	0.618543	0.0593602	0.798957	-0.0324737	0.151996	-0.147974	0.131711	-0.138217	0.169469	-0.148296	0.649165	-0.05054	0.666951	-0.0391841	0.649396	-0.0598841	0.0767133	-0.151901	0.345527	-0.0711604	0.833659	-0.0194956	0.313657	-0.100676	0.758326	-0.0415052	0.324103	-0.0523872	0.0166905	-0.138796	0.000770873	-0.35942	0.314294	-0.0717923	0.00795182	-0.128643	0.178069	-0.0961661	0.000377535	-0.190048	0.514143	-0.0398209	0.533183	0.0425645	0.0098113	-0.147559	0.0221842	-0.443159	0.479272	-0.0658446	0.00783669	-0.131619	0.634166	-0.0469953	0.315214	-0.0423544	0.0247291	-0.110569	0.301121	0.130239	0.61857	0.0351821	0.0026668	-0.277487	0.281939	-0.0975171	0.0176241	-0.100918	0.019071	-0.0946242	0.0109981	-0.21411	0.00206433	-0.207648	0.385511	-0.0578828	0.407156	-0.056812	9.36566e-05	-0.223866	0.893516	-0.0175547	0.0860321	-0.179887	0.000547788	-0.127717	0/0	467	0	84	0	NA	NA	NA	GRCh38.AMR_rs115457135:0.7979#0.0215|GRCh38.AMR_rs115707823:0.2445#0.0493|GRCh38.AMR_rs12665339:0.7947#0.012|GRCh38.AMR_rs147680653:0.8215#0.0829|GRCh38.AMR_rs7767188:0.7979#0.0215|GRCh38.EAS_rs115457135:0.6964#0.0124|GRCh38.EAS_rs7767188:0.6964#0.0124|GRCh38.EUR_rs115457135:0.8853#0.0295|GRCh38.EUR_rs115707823:0.6551#0.3743|GRCh38.EUR_rs12665339:1.0#0.0242|GRCh38.EUR_rs147680653:0.933#0.453|GRCh38.EUR_rs7767188:0.8853#0.0295|GRCh38.EUR_rs970270:0.7079#0.0169|GRCh38.SAS_rs115457135:0.8791#0.019|GRCh38.SAS_rs7767188:0.8791#0.019
rs9261629_ENSG00000137312	ENSG00000137312	0.114102	-0.068485	0.111	0.176	1	0.468	-0.0474702	0.064	0.0388693	1	0	0	0.124117	1	0.109549	1	0.0904965	1	rs9261629	108	chr6_30260135	ENSG00000137312	FLOT1	0.0692072	0.0585587	4.99753e-08	0.19664	0.0492988	0.107428	5.98884e-05	0.161778	0.00283752	0.192029	0.00994138	0.0731892	0.12165	0.118845	0.0202413	0.201412	0.000135776	0.267152	1.23202e-05	0.362617	5.77482e-06	0.415256	6.75884e-05	0.2592	0.0345064	0.14613	0.00759265	0.160319	0.0713998	0.135944	0.000419543	0.233005	0.153035	0.109205	0.65403	0.0335205	0.127523	0.154981	0.0160115	0.079213	0.150433	-0.0561977	0.520751	0.0760999	0.126176	0.0512415	0.00471196	0.105991	0.0441373	0.0960922	0.0359509	0.0768464	0.00514898	0.103293	0.465771	0.0271451	0.120468	0.0575227	0.0769246	0.257165	0.15394	0.0570608	3.21972e-07	0.14759	0.153608	0.109863	0.970992	-0.00109323	4.45576e-05	0.131947	0.00121679	0.255521	0.000254352	0.170769	5.52931e-07	0.300815	0.00787254	0.147536	0.00196206	0.0759967	0.0249484	0.0449815	0.000724958	0.225024	0.0233306	0.114727	0.137211	0.0654712	0.0117266	0.122568	9.69582e-12	0.24977	0.010457	0.291734	0.00445976	0.291862	0.00537686	0.0463072	0/0	467	0	84	0	NA	NA	NA	GRCh38.AMR_rs115457135:0.7979#0.0215|GRCh38.AMR_rs115707823:0.2445#0.0493|GRCh38.AMR_rs12665339:0.7947#0.012|GRCh38.AMR_rs147680653:0.8215#0.0829|GRCh38.AMR_rs7767188:0.7979#0.0215|GRCh38.EAS_rs115457135:0.6964#0.0124|GRCh38.EAS_rs7767188:0.6964#0.0124|GRCh38.EUR_rs115457135:0.8853#0.0295|GRCh38.EUR_rs115707823:0.6551#0.3743|GRCh38.EUR_rs12665339:1.0#0.0242|GRCh38.EUR_rs147680653:0.933#0.453|GRCh38.EUR_rs7767188:0.8853#0.0295|GRCh38.EUR_rs970270:0.7079#0.0169|GRCh38.SAS_rs115457135:0.8791#0.019|GRCh38.SAS_rs7767188:0.8791#0.019
rs9261629_ENSG00000137337	ENSG00000137337	0.920351	0.000807891	0.068	0.074	1	0.497	0.000559987	0.006	0.822751	1	0.545961	1	0.985372	1	0.982756	1	0.922136	1	rs9261629	108	chr6_30260135	ENSG00000137337	MDC1	0.294834	-0.0382014	0.587313	-0.0236876	0.805521	0.0173753	0.445961	0.0351887	0.998948	0.000110412	0.586974	0.0170656	0.142072	-0.128541	0.153623	-0.123731	0.840326	-0.0136544	0.548397	-0.0498792	0.51141	-0.0543501	0.0252322	-0.129382	0.298473	-0.0717859	0.0131236	-0.162881	0.81317	0.019313	0.7237	-0.0278955	0.369835	-0.0790593	0.37401	-0.0709297	0.0573017	-0.175739	0.685144	-0.0176171	0.279901	-0.0332013	0.991983	0.000913005	0.100774	0.0761615	0.0460249	0.0663588	0.607866	0.0220109	0.735755	0.0124403	0.37734	0.0328818	0.849557	-0.00870247	0.0582735	-0.0982364	0.996384	-0.000640886	0.652438	-0.0359399	0.423675	-0.0314851	0.994243	0.000542188	0.582046	0.0183518	0.278459	-0.0421495	0.0693999	-0.144704	0.101127	0.112575	0.579096	-0.036415	0.0661604	0.11992	0.105209	-0.0728887	0.0839628	-0.0679988	0.0506241	0.104687	0.994781	-0.000506556	0.888283	-0.00686526	0.349514	-0.03206	0.0155765	-0.0709854	0.302191	-0.0915223	0.207787	-0.0993555	0.670246	0.0105562	0/0	467	0	84	0	NA	NA	NA	GRCh38.AMR_rs115457135:0.7979#0.0215|GRCh38.AMR_rs115707823:0.2445#0.0493|GRCh38.AMR_rs12665339:0.7947#0.012|GRCh38.AMR_rs147680653:0.8215#0.0829|GRCh38.AMR_rs7767188:0.7979#0.0215|GRCh38.EAS_rs115457135:0.6964#0.0124|GRCh38.EAS_rs7767188:0.6964#0.0124|GRCh38.EUR_rs115457135:0.8853#0.0295|GRCh38.EUR_rs115707823:0.6551#0.3743|GRCh38.EUR_rs12665339:1.0#0.0242|GRCh38.EUR_rs147680653:0.933#0.453|GRCh38.EUR_rs7767188:0.8853#0.0295|GRCh38.EUR_rs970270:0.7079#0.0169|GRCh38.SAS_rs115457135:0.8791#0.019|GRCh38.SAS_rs7767188:0.8791#0.019
rs9261629_ENSG00000137343	ENSG00000137343	0.826591	-0.00409744	0.048	0.056	1	0.496	-0.00284013	0.008	0.73085	1	0	0	0.899448	1	0.892874	1	0.827583	1	rs9261629	108	chr6_30260135	ENSG00000137343	ATAT1	0.0390876	-0.0904022	0.773322	0.0158679	0.499487	0.0416666	0.421187	-0.035316	0.364898	-0.0761429	0.485392	0.0239062	0.0271527	0.307018	0.108895	0.181731	0.059992	0.162582	0.286241	0.0858043	0.925766	0.00911124	0.63438	0.0369827	0.342211	0.0668092	0.986677	-0.00146838	0.150282	0.125195	0.951079	-0.00565897	0.759056	0.0299196	0.357306	-0.0791588	0.0629581	0.239554	0.165644	-0.0501337	0.316262	0.0449873	0.672083	-0.0512837	0.125471	0.0695347	0.724083	-0.0120746	0.979722	0.00122773	0.376327	0.0311148	0.15134	-0.0537746	0.00554819	-0.159932	0.00546135	-0.145952	0.715683	-0.0762119	0.990851	-0.000995794	0.305293	-0.0415342	0.216763	-0.104363	0.144266	-0.0544901	0.0556427	-0.0767452	0.998659	0.000113663	0.0950221	0.089896	0.971573	0.00280785	0.835302	-0.0125841	0.14551	-0.0543961	0.676289	-0.016665	0.592838	-0.0498027	0.736597	-0.0279182	0.673415	0.0266573	0.580647	-0.0264939	0.910924	0.00432142	0.816543	0.0197325	0.272327	-0.101529	0.749092	-0.0131324	0/0	467	0	84	0	NA	NA	NA	GRCh38.AMR_rs115457135:0.7979#0.0215|GRCh38.AMR_rs115707823:0.2445#0.0493|GRCh38.AMR_rs12665339:0.7947#0.012|GRCh38.AMR_rs147680653:0.8215#0.0829|GRCh38.AMR_rs7767188:0.7979#0.0215|GRCh38.EAS_rs115457135:0.6964#0.0124|GRCh38.EAS_rs7767188:0.6964#0.0124|GRCh38.EUR_rs115457135:0.8853#0.0295|GRCh38.EUR_rs115707823:0.6551#0.3743|GRCh38.EUR_rs12665339:1.0#0.0242|GRCh38.EUR_rs147680653:0.933#0.453|GRCh38.EUR_rs7767188:0.8853#0.0295|GRCh38.EUR_rs970270:0.7079#0.0169|GRCh38.SAS_rs115457135:0.8791#0.019|GRCh38.SAS_rs7767188:0.8791#0.019
rs9261629_ENSG00000137404	ENSG00000137404	1.8716e-06	0.00457696	0.003	0	5.05333e-05	0.502	0.00317251	0.004	0.56592	1	0.88445	1	0.992237	1	0.988081	1	0.418658	1	rs9261629	108	chr6_30260135	ENSG00000137404	NRM	0.412106	-0.0337972	0.0343189	-0.099759	0.0583889	-0.136387	0.0591282	-0.0992362	0.169544	-0.140302	0.0035082	-0.121664	0.970978	0.00308519	0.226515	-0.115753	0.426538	-0.053589	0.374494	-0.0713309	0.0761649	-0.151991	0.424312	-0.0563143	0.0140374	-0.191434	0.903534	0.0112041	0.791311	-0.0198749	0.657084	-0.0292016	0.414591	-0.0586256	0.677064	-0.0438217	0.342378	0.119154	0.539672	-0.0294961	0.0693527	-0.0508181	0.0873835	-0.188383	0.0799496	-0.102817	0.877617	-0.00583983	0.139561	-0.0840203	0.320007	-0.038739	0.055852	-0.0965796	0.000587982	-0.171034	0.0147856	-0.102214	0.425197	0.123904	0.243385	-0.108591	0.00102357	-0.141213	0.80354	-0.0144218	0.369625	-0.0391147	0.287782	-0.0512553	0.137274	-0.181565	0.111735	-0.137056	0.123883	-0.115743	0.385028	-0.0624821	0.966178	0.00143312	0.416722	-0.027969	0.414084	-0.0539274	0.234353	-0.101706	0.990163	-0.000575647	0.524137	0.0338404	0.722464	-0.0172897	0.118027	-0.213469	0.530285	-0.069525	0.320143	-0.0300947	0/0	467	0	84	0	NA	NA	NA	GRCh38.AMR_rs115457135:0.7979#0.0215|GRCh38.AMR_rs115707823:0.2445#0.0493|GRCh38.AMR_rs12665339:0.7947#0.012|GRCh38.AMR_rs147680653:0.8215#0.0829|GRCh38.AMR_rs7767188:0.7979#0.0215|GRCh38.EAS_rs115457135:0.6964#0.0124|GRCh38.EAS_rs7767188:0.6964#0.0124|GRCh38.EUR_rs115457135:0.8853#0.0295|GRCh38.EUR_rs115707823:0.6551#0.3743|GRCh38.EUR_rs12665339:1.0#0.0242|GRCh38.EUR_rs147680653:0.933#0.453|GRCh38.EUR_rs7767188:0.8853#0.0295|GRCh38.EUR_rs970270:0.7079#0.0169|GRCh38.SAS_rs115457135:0.8791#0.019|GRCh38.SAS_rs7767188:0.8791#0.019
rs9261629_ENSG00000146112	ENSG00000146112	0.380812	-0.0234986	0.027	0.046	1	0.49	-0.016288	0.02	0.224095	1	0	0	0.364363	1	0.31506	1	0.326709	1	rs9261629	108	chr6_30260135	ENSG00000146112	PPP1R18	0.00962868	-0.0910136	0.00015806	-0.128646	0.000719898	-0.216229	2.19788e-09	-0.285418	0.00232077	-0.221931	4.28772e-11	-0.223088	0.0300227	-0.141521	0.0930909	-0.116232	0.620408	-0.0226168	0.937901	-0.00592678	0.589772	0.0368834	0.758162	-0.0155777	0.0629336	-0.116366	0.488966	-0.0446512	0.311681	-0.0559396	0.0627447	-0.0861214	0.611068	-0.0237889	0.0263259	-0.134864	0.392558	0.058723	0.00521114	-0.105469	1.47435e-06	-0.144548	0.839152	-0.0222408	0.432892	-0.0405994	0.0143619	-0.0737538	0.00568564	-0.154398	0.388357	0.0296575	2.49499e-06	-0.179955	0.0916624	-0.0651738	0.117766	-0.0459892	0.231706	-0.108041	0.749841	0.0198321	0.00422299	-0.0874774	0.0540739	-0.103893	0.415736	0.0279764	0.00107443	-0.116433	0.073122	-0.14371	0.562628	0.0254839	0.329408	-0.044222	0.0719137	-0.0786496	0.0402279	-0.0739897	0.880965	0.00479655	0.526601	-0.0369077	0.321198	-0.0612133	0.017293	-0.0836211	0.250232	-0.0779557	2.64911e-05	-0.130786	0.0374358	-0.277715	0.306062	-0.0901227	0.408438	-0.0164152	0/0	467	0	84	0	NA	NA	NA	GRCh38.AMR_rs115457135:0.7979#0.0215|GRCh38.AMR_rs115707823:0.2445#0.0493|GRCh38.AMR_rs12665339:0.7947#0.012|GRCh38.AMR_rs147680653:0.8215#0.0829|GRCh38.AMR_rs7767188:0.7979#0.0215|GRCh38.EAS_rs115457135:0.6964#0.0124|GRCh38.EAS_rs7767188:0.6964#0.0124|GRCh38.EUR_rs115457135:0.8853#0.0295|GRCh38.EUR_rs115707823:0.6551#0.3743|GRCh38.EUR_rs12665339:1.0#0.0242|GRCh38.EUR_rs147680653:0.933#0.453|GRCh38.EUR_rs7767188:0.8853#0.0295|GRCh38.EUR_rs970270:0.7079#0.0169|GRCh38.SAS_rs115457135:0.8791#0.019|GRCh38.SAS_rs7767188:0.8791#0.019
rs9261629_ENSG00000196230	ENSG00000196230	0.155976	-0.117294	0.768	0.796	1	0.456	-0.0813018	0.088	0.109469	1	0.492012	1	0.289236	1	0.0535345	1	0.150079	1	rs9261629	108	chr6_30260135	ENSG00000196230	TUBB	0.598663	-0.0186161	0.517217	-0.0260589	0.860033	0.0116662	0.862745	-0.00822374	0.726084	0.0301079	0.475309	-0.0232217	0.228235	-0.113105	0.886677	-0.0132284	0.824271	0.0194056	0.444499	-0.054313	0.0848789	0.120833	0.877545	0.0109663	0.570581	-0.0404786	0.93114	0.00592167	0.97428	-0.0017452	0.0813083	-0.13007	0.22615	-0.117272	0.885827	-0.0143038	0.361994	-0.0773128	0.67869	-0.0187128	0.236345	0.0246774	0.421825	0.0387302	0.268598	0.0538817	0.938657	0.00245405	0.183308	-0.0789063	0.0280552	0.0596678	0.1116	-0.0633693	0.20558	-0.0636559	0.732523	-0.0160865	0.57685	0.108164	0.262153	-0.0809931	0.395034	0.0261335	0.690836	0.0273151	0.734052	0.0148617	0.69951	0.0143172	0.158345	0.131189	0.817922	0.0123573	0.751769	-0.0177893	0.26259	-0.0676098	0.168826	-0.0480325	0.690447	-0.0121756	0.140967	-0.0839964	0.66178	0.0197545	0.742043	0.0142169	0.199095	0.0438242	0.453783	-0.0278593	0.923979	0.0118447	0.716451	0.0284952	0.557074	-0.0124963	0/0	467	0	84	0	NA	NA	NA	GRCh38.AMR_rs115457135:0.7979#0.0215|GRCh38.AMR_rs115707823:0.2445#0.0493|GRCh38.AMR_rs12665339:0.7947#0.012|GRCh38.AMR_rs147680653:0.8215#0.0829|GRCh38.AMR_rs7767188:0.7979#0.0215|GRCh38.EAS_rs115457135:0.6964#0.0124|GRCh38.EAS_rs7767188:0.6964#0.0124|GRCh38.EUR_rs115457135:0.8853#0.0295|GRCh38.EUR_rs115707823:0.6551#0.3743|GRCh38.EUR_rs12665339:1.0#0.0242|GRCh38.EUR_rs147680653:0.933#0.453|GRCh38.EUR_rs7767188:0.8853#0.0295|GRCh38.EUR_rs970270:0.7079#0.0169|GRCh38.SAS_rs115457135:0.8791#0.019|GRCh38.SAS_rs7767188:0.8791#0.019
rs9261629_ENSG00000204560	ENSG00000204560	0.358977	-0.03417	0.03	0.046	1	0.492	-0.0236848	0.016	0.302183	1	0.0527909	1	0.178587	1	0.154792	1	0.252137	1	rs9261629	108	chr6_30260135	ENSG00000204560	DHX16	0.229877	0.0556431	0.130622	0.0838179	0.0835035	0.150694	0.732821	0.0197738	0.351674	0.0940573	0.0526045	0.0713176	0.980775	-0.00237775	0.388266	-0.104908	0.510689	0.0653711	0.489537	-0.0498961	0.475599	0.0493854	0.221478	-0.0801916	0.0238979	0.162333	0.289071	0.0975617	0.131465	0.128095	0.761033	-0.0270139	0.944958	0.00604295	0.123893	0.143901	0.047865	-0.228582	0.922173	0.0054123	0.332939	-0.0250747	0.939243	-0.00599907	0.696963	0.0188396	0.771609	-0.00990903	0.441155	0.0413321	0.139225	-0.0640829	0.226249	0.04962	0.616981	0.0277134	0.85171	0.0080536	0.471677	0.157114	0.656863	-0.0379967	0.0398909	0.093409	0.24172	0.117882	0.245628	0.0245862	0.493636	-0.0300288	0.587828	0.0558294	0.902603	0.00848729	0.151853	0.107405	0.245033	0.0869861	0.657506	0.0180518	0.0373441	0.0912557	0.108994	0.0794483	0.928061	0.00788227	0.351545	-0.0472479	0.0285052	0.110524	0.422553	0.0357044	0.868838	0.0260476	0.89039	-0.0187556	0.644632	0.0156445	0/0	467	0	84	0	NA	NA	NA	GRCh38.AMR_rs115457135:0.7979#0.0215|GRCh38.AMR_rs115707823:0.2445#0.0493|GRCh38.AMR_rs12665339:0.7947#0.012|GRCh38.AMR_rs147680653:0.8215#0.0829|GRCh38.AMR_rs7767188:0.7979#0.0215|GRCh38.EAS_rs115457135:0.6964#0.0124|GRCh38.EAS_rs7767188:0.6964#0.0124|GRCh38.EUR_rs115457135:0.8853#0.0295|GRCh38.EUR_rs115707823:0.6551#0.3743|GRCh38.EUR_rs12665339:1.0#0.0242|GRCh38.EUR_rs147680653:0.933#0.453|GRCh38.EUR_rs7767188:0.8853#0.0295|GRCh38.EUR_rs970270:0.7079#0.0169|GRCh38.SAS_rs115457135:0.8791#0.019|GRCh38.SAS_rs7767188:0.8791#0.019
rs9261629_ENSG00000204564	ENSG00000204564	0.967093	0.00115405	0.043	0.046	1	0.499	0.000799925	0.002	0.885262	1	0	0	0.970118	1	0.968252	1	0.967961	1	rs9261629	108	chr6_30260135	ENSG00000204564	C6orf136	0.889404	0.00626909	0.543947	-0.0300041	0.405024	0.0584749	0.376228	0.0544227	0.588305	0.059425	0.764867	-0.0153037	0.392893	0.0639568	0.885567	-0.0106955	0.614274	0.0299292	0.372278	0.0447456	0.585035	0.0388582	0.109982	0.079118	0.120907	0.0643742	0.700184	-0.0212229	0.612587	0.0280889	0.425635	0.0446637	0.0234171	0.143201	0.568156	0.0470753	0.201273	0.0901596	0.808104	0.0161551	0.709397	0.0142633	0.311801	0.0967072	0.2041	0.0626242	0.766027	-0.00812255	0.426564	0.041325	0.485961	0.0258146	0.966134	-0.00149245	0.634162	0.0155794	0.270836	0.0364833	0.477781	-0.108112	0.784718	0.0203613	0.435417	-0.0307989	0.862867	0.0132267	0.00422017	0.0688896	0.675457	-0.0209012	0.608856	0.0425135	0.344436	0.0641722	0.808094	-0.0156225	0.117798	0.102754	0.463451	0.0301139	0.227506	0.0514203	0.137454	-0.0589631	0.834774	-0.016633	0.0936555	0.0581426	0.995917	-0.000428757	0.907047	0.00388491	0.156177	0.184364	0.458317	0.067838	0.76726	0.0105211	0/0	467	0	84	0	NA	NA	NA	GRCh38.AMR_rs115457135:0.7979#0.0215|GRCh38.AMR_rs115707823:0.2445#0.0493|GRCh38.AMR_rs12665339:0.7947#0.012|GRCh38.AMR_rs147680653:0.8215#0.0829|GRCh38.AMR_rs7767188:0.7979#0.0215|GRCh38.EAS_rs115457135:0.6964#0.0124|GRCh38.EAS_rs7767188:0.6964#0.0124|GRCh38.EUR_rs115457135:0.8853#0.0295|GRCh38.EUR_rs115707823:0.6551#0.3743|GRCh38.EUR_rs12665339:1.0#0.0242|GRCh38.EUR_rs147680653:0.933#0.453|GRCh38.EUR_rs7767188:0.8853#0.0295|GRCh38.EUR_rs970270:0.7079#0.0169|GRCh38.SAS_rs115457135:0.8791#0.019|GRCh38.SAS_rs7767188:0.8791#0.019
rs9261629_ENSG00000204568	ENSG00000204568	0.72422	0.0106909	0.042	0.037	1	0.503	0.00741039	0.006	0.79582	1	0	0	0.71651	1	0.706808	1	0.742798	1	rs9261629	108	chr6_30260135	ENSG00000204568	MRPS18B	0.74119	0.0129154	0.632361	-0.015485	0.188494	0.0682451	0.404276	0.0394478	0.304058	-0.0709908	0.0913833	0.0734698	0.708392	-0.0380878	0.754643	0.0381554	0.647381	0.0378384	0.405012	-0.0533862	0.382089	0.0650666	0.833198	0.0170446	0.373234	0.0855001	0.709398	0.0386938	0.25099	0.0903362	0.131029	0.108834	0.204274	0.103555	0.970447	0.00290901	0.46845	-0.097754	0.958283	-0.00201129	0.664717	-0.0110787	0.105315	0.165615	0.991048	-0.000454599	0.367507	0.0273718	0.933604	0.00354902	0.0665341	-0.0594478	0.31497	0.0345229	0.235111	0.0318099	0.552259	0.018868	0.80894	0.0310583	0.962221	-0.00292374	0.8563	-0.00458118	0.91008	-0.0100005	0.354075	0.0225867	0.308731	-0.0332128	0.991069	0.000838071	0.56139	0.0302466	0.875189	-0.0108582	0.174619	0.0859139	0.244863	0.0337272	0.70233	0.0120137	0.549403	-0.0326372	0.760557	-0.0176705	0.767933	0.00946415	0.934903	0.00491729	0.476654	0.0215397	0.930302	0.0102063	0.665944	0.0381402	0.330985	-0.0315624	0/0	467	0	84	0	NA	NA	NA	GRCh38.AMR_rs115457135:0.7979#0.0215|GRCh38.AMR_rs115707823:0.2445#0.0493|GRCh38.AMR_rs12665339:0.7947#0.012|GRCh38.AMR_rs147680653:0.8215#0.0829|GRCh38.AMR_rs7767188:0.7979#0.0215|GRCh38.EAS_rs115457135:0.6964#0.0124|GRCh38.EAS_rs7767188:0.6964#0.0124|GRCh38.EUR_rs115457135:0.8853#0.0295|GRCh38.EUR_rs115707823:0.6551#0.3743|GRCh38.EUR_rs12665339:1.0#0.0242|GRCh38.EUR_rs147680653:0.933#0.453|GRCh38.EUR_rs7767188:0.8853#0.0295|GRCh38.EUR_rs970270:0.7079#0.0169|GRCh38.SAS_rs115457135:0.8791#0.019|GRCh38.SAS_rs7767188:0.8791#0.019
rs9261629_ENSG00000204569	ENSG00000204569	0.761652	0.0161728	0.137	0.13	1	0.504	0.0112101	0.008	0.807741	1	0.730716	1	0.739841	1	0.733701	1	0.768113	1	rs9261629	108	chr6_30260135	ENSG00000204569	PPP1R10	0.329956	0.0452861	0.178473	-0.0700258	0.742432	0.0335968	0.663773	0.029116	0.184293	0.210454	0.145963	-0.0662899	0.882867	-0.0214056	0.880653	0.0233725	0.0875197	-0.21128	0.899292	0.0118039	0.761566	0.0253016	0.594483	0.0588728	0.937618	0.00941934	0.319673	0.125627	0.838657	0.0250816	0.805263	0.0282554	0.684683	-0.0439777	0.479954	-0.12746	0.0383085	0.376569	0.366847	-0.0665034	0.488133	-0.0241317	0.387304	0.098603	0.167748	-0.127528	0.647084	-0.0321839	0.648382	-0.0396209	0.69825	-0.0222539	0.424694	-0.0585714	0.867504	0.0129798	0.876236	0.0111194	0.158767	0.340572	0.108722	-0.154418	0.697936	0.0174085	0.169138	-0.186411	0.401972	0.0331678	0.592924	0.0298194	0.868784	-0.0164924	0.322577	-0.0962172	0.204012	-0.12784	0.468175	-0.0777071	0.0499028	-0.0716563	0.493058	-0.0250349	0.56545	-0.0783203	0.197129	-0.136508	0.573904	-0.0424346	0.38439	-0.0682545	0.566831	-0.0343282	0.624016	-0.0792794	0.714706	-0.0540948	0.871882	-0.00451858	0/0	467	0	84	0	NA	NA	NA	GRCh38.AMR_rs115457135:0.7979#0.0215|GRCh38.AMR_rs115707823:0.2445#0.0493|GRCh38.AMR_rs12665339:0.7947#0.012|GRCh38.AMR_rs147680653:0.8215#0.0829|GRCh38.AMR_rs7767188:0.7979#0.0215|GRCh38.EAS_rs115457135:0.6964#0.0124|GRCh38.EAS_rs7767188:0.6964#0.0124|GRCh38.EUR_rs115457135:0.8853#0.0295|GRCh38.EUR_rs115707823:0.6551#0.3743|GRCh38.EUR_rs12665339:1.0#0.0242|GRCh38.EUR_rs147680653:0.933#0.453|GRCh38.EUR_rs7767188:0.8853#0.0295|GRCh38.EUR_rs970270:0.7079#0.0169|GRCh38.SAS_rs115457135:0.8791#0.019|GRCh38.SAS_rs7767188:0.8791#0.019
rs9261629_ENSG00000204574	ENSG00000204574	0.399989	0.0244717	0.069	0.046	1	0.511	0.0169625	0.022	0.368852	1	0.270842	1	0.504544	1	0.492906	1	0.420856	1	rs9261629	108	chr6_30260135	ENSG00000204574	ABCF1	0.767747	0.00975245	0.101864	0.0449661	0.594505	0.0300795	0.285737	0.0436457	0.481148	0.0489576	0.108364	0.0538409	0.89346	0.0162001	0.419214	0.0847065	0.423298	0.057525	0.693188	-0.0218374	0.155684	-0.0818682	0.835238	-0.0100867	0.273229	-0.0527699	0.103227	0.143486	0.0174912	0.18448	0.822785	0.0118217	0.17774	0.103331	0.383671	0.0919724	0.682923	0.0504133	0.505615	-0.029611	0.139501	0.0322132	0.00448776	0.256336	0.67483	0.0138059	0.00493607	0.0869247	0.353228	0.0335869	0.755599	0.00823808	0.0213114	0.0648954	0.435132	0.0268446	0.848962	0.00560825	0.0975483	0.233203	0.589753	-0.024206	0.517166	0.0184554	0.366571	-0.0637585	0.0193342	0.0572482	0.148208	0.0502148	0.00170149	0.196283	0.155944	0.0676118	0.399036	0.0524032	0.731501	0.0171577	0.113945	0.0439314	0.50794	0.0178739	0.220446	0.076181	0.0443077	0.108471	0.148905	0.0559625	0.505737	0.0456948	0.0343595	0.0611727	0.612141	0.0506012	0.123029	0.101177	0.868936	0.00289122	0/0	467	0	84	0	NA	NA	NA	GRCh38.AMR_rs115457135:0.7979#0.0215|GRCh38.AMR_rs115707823:0.2445#0.0493|GRCh38.AMR_rs12665339:0.7947#0.012|GRCh38.AMR_rs147680653:0.8215#0.0829|GRCh38.AMR_rs7767188:0.7979#0.0215|GRCh38.EAS_rs115457135:0.6964#0.0124|GRCh38.EAS_rs7767188:0.6964#0.0124|GRCh38.EUR_rs115457135:0.8853#0.0295|GRCh38.EUR_rs115707823:0.6551#0.3743|GRCh38.EUR_rs12665339:1.0#0.0242|GRCh38.EUR_rs147680653:0.933#0.453|GRCh38.EUR_rs7767188:0.8853#0.0295|GRCh38.EUR_rs970270:0.7079#0.0169|GRCh38.SAS_rs115457135:0.8791#0.019|GRCh38.SAS_rs7767188:0.8791#0.019
rs9261629_ENSG00000204576	ENSG00000204576	0.0312837	0.0585214	0.074	0.037	0.844661	0.519	0.040564	0.038	0.141561	1	0	0	0.131825	1	0.124943	1	0.094686	1	rs9261629	108	chr6_30260135	ENSG00000204576	PRR3	0.28225	-0.0484359	0.422149	0.029086	0.879221	0.00937599	0.439545	0.0406601	0.979912	-0.00228522	0.970273	0.00180523	0.622948	-0.067253	0.384887	-0.100083	0.349004	0.100416	0.589517	0.0448972	0.287178	-0.102381	0.732642	-0.0243633	0.633367	0.0318905	0.452817	0.0513476	0.497793	0.0395209	0.293528	-0.0934518	0.569103	-0.0676993	0.298158	-0.101774	0.361676	-0.130598	0.382755	-0.0412236	0.053855	-0.101544	0.909202	0.0125945	0.819772	0.0137867	0.801663	-0.0137493	0.638728	0.0228776	0.773175	-0.0123388	0.197812	0.0525439	0.395335	0.0409882	0.165008	0.0628495	0.446636	0.139332	0.407192	-0.0585493	0.281758	0.0393421	0.463283	-0.0851609	0.465627	-0.0323611	0.0714147	0.0806588	0.18112	0.0939561	0.353673	0.0785723	0.223486	0.0883902	0.547725	0.0451463	0.467495	-0.0241846	0.841692	0.0078669	0.704168	-0.023636	0.713905	0.0293009	0.822148	-0.0151718	0.457003	0.0430052	0.759991	0.0140334	0.675712	-0.0464771	0.107171	-0.201843	0.00745424	-0.100715	0/0	467	0	84	0	NA	NA	NA	GRCh38.AMR_rs115457135:0.7979#0.0215|GRCh38.AMR_rs115707823:0.2445#0.0493|GRCh38.AMR_rs12665339:0.7947#0.012|GRCh38.AMR_rs147680653:0.8215#0.0829|GRCh38.AMR_rs7767188:0.7979#0.0215|GRCh38.EAS_rs115457135:0.6964#0.0124|GRCh38.EAS_rs7767188:0.6964#0.0124|GRCh38.EUR_rs115457135:0.8853#0.0295|GRCh38.EUR_rs115707823:0.6551#0.3743|GRCh38.EUR_rs12665339:1.0#0.0242|GRCh38.EUR_rs147680653:0.933#0.453|GRCh38.EUR_rs7767188:0.8853#0.0295|GRCh38.EUR_rs970270:0.7079#0.0169|GRCh38.SAS_rs115457135:0.8791#0.019|GRCh38.SAS_rs7767188:0.8791#0.019
rs9261629_ENSG00000204590	ENSG00000204590	0.699582	-0.00964859	0.037	0.046	1	0.495	-0.0066879	0.01	0.619068	1	0	0	0.729055	1	0.717308	1	0.68895	1	rs9261629	108	chr6_30260135	ENSG00000204590	GNL1	0.941183	0.00237051	0.944443	-0.00251	0.879808	0.00995046	0.371155	-0.0378253	0.069947	-0.125789	0.278354	-0.0344069	0.781571	-0.029983	0.0476131	0.154165	0.750171	0.0179011	0.383931	0.0559765	0.222026	0.0861803	0.0205296	0.105481	0.241264	0.051576	0.501732	-0.0541199	0.652449	0.0419193	0.790586	-0.0136334	0.243631	0.0690614	0.626685	0.0495288	0.601364	0.0491551	0.405089	-0.0393743	0.162214	-0.0525758	0.770747	0.0364556	0.17449	0.0706961	0.66748	-0.0137532	0.769628	-0.0152914	0.909354	0.00439282	0.313554	0.0390669	0.497892	0.0282207	0.184419	-0.0432369	0.808969	0.0502911	0.385363	0.0627155	0.607859	-0.0162596	0.423636	0.0747819	0.835368	-0.0106255	0.550229	-0.0201521	0.507145	0.0341913	0.761178	-0.0131633	0.35519	0.0505009	0.146372	0.11045	0.630045	-0.0177783	0.558213	0.0222448	0.483944	-0.0404343	0.57095	-0.039621	0.114858	-0.0817755	0.156195	0.0561012	0.81494	0.00770254	0.538386	-0.0713934	0.524471	-0.0639839	0.312023	-0.022162	0/0	467	0	84	0	NA	NA	NA	GRCh38.AMR_rs115457135:0.7979#0.0215|GRCh38.AMR_rs115707823:0.2445#0.0493|GRCh38.AMR_rs12665339:0.7947#0.012|GRCh38.AMR_rs147680653:0.8215#0.0829|GRCh38.AMR_rs7767188:0.7979#0.0215|GRCh38.EAS_rs115457135:0.6964#0.0124|GRCh38.EAS_rs7767188:0.6964#0.0124|GRCh38.EUR_rs115457135:0.8853#0.0295|GRCh38.EUR_rs115707823:0.6551#0.3743|GRCh38.EUR_rs12665339:1.0#0.0242|GRCh38.EUR_rs147680653:0.933#0.453|GRCh38.EUR_rs7767188:0.8853#0.0295|GRCh38.EUR_rs970270:0.7079#0.0169|GRCh38.SAS_rs115457135:0.8791#0.019|GRCh38.SAS_rs7767188:0.8791#0.019
rs9261629_ENSG00000204592	ENSG00000204592	0.14909	-0.0537376	0.056	0.102	1	0.477	-0.0372481	0.046	0.0437718	1	0	0	0.133554	1	0.0988872	1	0.105327	1	rs9261629	108	chr6_30260135	ENSG00000204592	HLA-E	0.0265006	0.0744338	0.0433753	0.0744674	0.94163	-0.00599739	0.494638	0.0313438	0.226875	0.0821654	0.136209	0.0393525	0.606553	0.0423183	0.240425	-0.102417	0.568055	0.0300449	0.398218	0.0628361	0.547092	0.034753	0.85513	0.00948496	0.384749	0.0472869	0.436919	-0.0448194	0.341997	-0.0515296	0.939786	0.00459036	0.177342	0.0721894	0.586968	0.0448059	0.0474161	0.220508	0.219842	0.0412513	0.00202492	0.0752234	0.55811	-0.0489898	0.0206485	0.129733	0.240618	0.0547514	0.972008	0.00167802	0.244515	0.0478547	0.00908631	0.104456	0.00558308	0.123395	0.765968	-0.0113132	0.626949	-0.0902123	0.809473	-0.0135345	0.302889	0.0277499	0.21871	0.136839	0.00448172	0.0961055	0.010257	0.0885084	0.0501755	0.161538	0.589047	-0.0304549	0.667715	0.0248917	0.375698	-0.0643458	0.0428504	0.0806664	0.151233	0.0531441	0.594823	-0.0385994	0.127399	0.0980924	0.971353	0.00181206	0.301088	0.0354767	0.217024	0.049698	0.759618	0.0299439	0.0853203	0.224873	0.0544765	0.0423589	0/0	467	0	84	0	NA	NA	NA	GRCh38.AMR_rs115457135:0.7979#0.0215|GRCh38.AMR_rs115707823:0.2445#0.0493|GRCh38.AMR_rs12665339:0.7947#0.012|GRCh38.AMR_rs147680653:0.8215#0.0829|GRCh38.AMR_rs7767188:0.7979#0.0215|GRCh38.EAS_rs115457135:0.6964#0.0124|GRCh38.EAS_rs7767188:0.6964#0.0124|GRCh38.EUR_rs115457135:0.8853#0.0295|GRCh38.EUR_rs115707823:0.6551#0.3743|GRCh38.EUR_rs12665339:1.0#0.0242|GRCh38.EUR_rs147680653:0.933#0.453|GRCh38.EUR_rs7767188:0.8853#0.0295|GRCh38.EUR_rs970270:0.7079#0.0169|GRCh38.SAS_rs115457135:0.8791#0.019|GRCh38.SAS_rs7767188:0.8791#0.019
rs9261629_ENSG00000204599	ENSG00000204599	0.906837	0.00283457	0.019	0.019	1	0.5	0.00196478	0	0.942826	1	0	0	0.889565	1	0.885243	1	0.91069	1	rs9261629	108	chr6_30260135	ENSG00000204599	TRIM39	0.454206	-0.0309563	0.217001	0.0614409	0.181231	-0.119586	0.165546	-0.072067	0.460467	-0.0615967	0.245177	0.038139	0.331225	-0.131317	0.840654	0.0235711	0.824642	-0.0190398	0.178057	-0.113575	0.773062	-0.0267302	0.964469	0.00374921	0.611315	0.0454778	0.673206	0.0401962	0.919972	0.00971774	0.279162	-0.105091	0.619958	0.0450785	0.382166	-0.0991723	0.559497	0.0604827	0.408235	-0.0473672	0.0590793	0.0849539	0.0144056	0.32522	0.186937	-0.0560359	0.958178	-0.00177419	0.442816	-0.0322562	0.546014	-0.0231809	0.338088	0.0315162	0.523459	-0.037918	0.733962	-0.0233309	0.719886	-0.0774605	0.346489	-0.0659442	0.579432	0.0227317	0.381845	-0.0938712	0.716055	0.0119023	0.967681	0.00184661	0.525107	0.0572317	0.467977	-0.0465787	0.401898	-0.0571553	0.963058	0.00325001	0.812313	0.00998391	0.373137	-0.0385916	0.895987	-0.0090403	0.171561	0.103743	0.407036	0.0419455	0.823535	-0.00893492	0.255359	0.0389701	0.446527	-0.0860252	0.110147	-0.18693	0.911434	-0.00336525	0/0	467	0	84	0	NA	NA	NA	GRCh38.AMR_rs115457135:0.7979#0.0215|GRCh38.AMR_rs115707823:0.2445#0.0493|GRCh38.AMR_rs12665339:0.7947#0.012|GRCh38.AMR_rs147680653:0.8215#0.0829|GRCh38.AMR_rs7767188:0.7979#0.0215|GRCh38.EAS_rs115457135:0.6964#0.0124|GRCh38.EAS_rs7767188:0.6964#0.0124|GRCh38.EUR_rs115457135:0.8853#0.0295|GRCh38.EUR_rs115707823:0.6551#0.3743|GRCh38.EUR_rs12665339:1.0#0.0242|GRCh38.EUR_rs147680653:0.933#0.453|GRCh38.EUR_rs7767188:0.8853#0.0295|GRCh38.EUR_rs970270:0.7079#0.0169|GRCh38.SAS_rs115457135:0.8791#0.019|GRCh38.SAS_rs7767188:0.8791#0.019
rs9261629_ENSG00000204619	ENSG00000204619	0.47403	-0.00948168	0.003	0.009	1	0.497	-0.0065722	0.006	0.172842	1	1	1	0.284153	1	0.221833	1	0.310947	1	rs9261629	108	chr6_30260135	ENSG00000204619	PPP1R11	0.306875	0.0332946	0.602703	-0.0242964	0.0170619	0.167717	0.706006	0.0142175	0.579964	0.0355516	0.214072	0.0340482	0.665468	-0.0339488	0.492394	-0.0531269	0.206383	-0.0969298	0.401071	-0.0748645	0.288349	-0.0916672	0.46542	-0.0404346	0.894003	-0.00688253	0.484411	0.0485	0.393733	0.060107	0.137971	-0.0771292	0.576967	0.0429155	0.350153	0.10859	0.472799	-0.0879525	0.31703	0.0371264	0.249905	-0.0335358	0.227223	0.119142	0.326053	0.0493465	0.380068	-0.0269216	0.0593761	0.0588847	0.0544559	0.0717389	0.6125	0.0148053	0.619274	-0.0200244	0.697659	-0.0131553	0.277994	0.136599	0.530269	0.0360826	0.870762	-0.00500913	0.771395	0.0236154	0.761208	0.00723421	0.202615	0.0341533	0.540106	0.0534426	0.00918608	0.172616	0.392617	0.071862	0.975337	-0.00172708	0.120026	-0.0437195	0.630576	0.0127344	0.683451	0.0204759	0.442625	-0.0572424	0.0874446	0.08573	0.00185815	0.146261	0.557316	-0.0165792	0.161624	-0.131425	0.38813	-0.0866875	0.0895348	-0.0385362	0/0	467	0	84	0	NA	NA	NA	GRCh38.AMR_rs115457135:0.7979#0.0215|GRCh38.AMR_rs115707823:0.2445#0.0493|GRCh38.AMR_rs12665339:0.7947#0.012|GRCh38.AMR_rs147680653:0.8215#0.0829|GRCh38.AMR_rs7767188:0.7979#0.0215|GRCh38.EAS_rs115457135:0.6964#0.0124|GRCh38.EAS_rs7767188:0.6964#0.0124|GRCh38.EUR_rs115457135:0.8853#0.0295|GRCh38.EUR_rs115707823:0.6551#0.3743|GRCh38.EUR_rs12665339:1.0#0.0242|GRCh38.EUR_rs147680653:0.933#0.453|GRCh38.EUR_rs7767188:0.8853#0.0295|GRCh38.EUR_rs970270:0.7079#0.0169|GRCh38.SAS_rs115457135:0.8791#0.019|GRCh38.SAS_rs7767188:0.8791#0.019
rs9261629_ENSG00000204625	ENSG00000204625	0.513716	-0.00871986	0.003	0.009	1	0.497	-0.00604415	0.006	0.2713	1	NA	NA	0.294713	1	0.294682	1	0.367596	1	rs9261629	108	chr6_30260135	ENSG00000204625	HCG9	0.00345127	-0.264143	0.218287	-0.122531	0.0143301	-0.319975	NA	NA	0.584843	-0.0929858	NA	NA	NA	NA	0.949867	-0.0108883	0.587047	-0.0861781	NA	NA	NA	NA	NA	NA	NA	NA	NA	NA	0.830957	0.0373338	0.590518	-0.0797445	0.275246	-0.175656	NA	NA	0.447578	0.149967	0.440295	-0.0837892	NA	NA	NA	NA	0.826591	0.0245739	0.00440459	-0.29558	0.0210267	-0.279097	NA	NA	0.0060262	-0.271853	0.0754246	-0.196013	0.00843216	-0.284551	0.0597654	-0.490856	NA	NA	0.822792	-0.0209047	0.717466	-0.0532121	NA	NA	0.00306366	-0.27493	NA	NA	0.0158027	-0.318912	0.0309087	-0.300553	0.0672924	-0.260236	NA	NA	NA	NA	0.085678	-0.269888	0.60947	-0.0704586	0.735384	-0.0387458	NA	NA	0.43809	0.0676183	0.617211	-0.103885	NA	NA	0.201292	0.0844167	0/0	467	0	84	0	NA	NA	NA	GRCh38.AMR_rs115457135:0.7979#0.0215|GRCh38.AMR_rs115707823:0.2445#0.0493|GRCh38.AMR_rs12665339:0.7947#0.012|GRCh38.AMR_rs147680653:0.8215#0.0829|GRCh38.AMR_rs7767188:0.7979#0.0215|GRCh38.EAS_rs115457135:0.6964#0.0124|GRCh38.EAS_rs7767188:0.6964#0.0124|GRCh38.EUR_rs115457135:0.8853#0.0295|GRCh38.EUR_rs115707823:0.6551#0.3743|GRCh38.EUR_rs12665339:1.0#0.0242|GRCh38.EUR_rs147680653:0.933#0.453|GRCh38.EUR_rs7767188:0.8853#0.0295|GRCh38.EUR_rs970270:0.7079#0.0169|GRCh38.SAS_rs115457135:0.8791#0.019|GRCh38.SAS_rs7767188:0.8791#0.019
rs9261629_ENSG00000206503	ENSG00000206503	0.434617	0.00363967	0.29	0.241	1	0.524	0.00252282	0.048	0.280158	1	0.0084918	0.229279	0.961993	1	0.954364	1	0.407256	1	rs9261629	108	chr6_30260135	ENSG00000206503	HLA-A	9.22753e-12	-0.306841	1.06734e-05	-0.23096	7.199e-05	-0.394228	0.163681	0.121415	0.103585	-0.165233	0.533304	0.0286176	0.0452493	-0.23239	0.383611	-0.0905964	0.000668726	-0.267401	0.419706	-0.104054	0.0668017	-0.205592	0.0312722	-0.154656	0.113973	-0.109308	0.0254187	-0.22598	0.83225	0.0195171	0.00734671	-0.215433	0.0398044	-0.158811	0.0389343	-0.243117	0.659609	-0.0586727	0.00290145	-0.155213	3.46582e-05	-0.300854	0.00275125	-0.306893	0.306951	-0.07461	0.000169791	-0.152323	0.000523109	-0.262304	1.70606e-05	-0.240433	0.0189987	-0.150911	0.254143	-0.0922803	0.00193318	-0.211414	0.449102	-0.139819	0.624609	-0.0413471	0.000453479	-0.146107	0.338551	-0.135319	3.85439e-08	-0.291192	0.0661444	-0.0860778	0.315608	-0.123215	7.08657e-05	-0.2992	0.494822	-0.0604414	0.0150605	-0.224218	7.27332e-12	-0.309343	1.88164e-18	-0.410371	0.000556816	-0.253534	0.612637	-0.046975	0.192786	-0.0874197	0.343134	-0.077191	0.0206544	-0.129289	0.123358	-0.205423	0.316398	-0.131763	4.92322e-06	-0.201672	0/0	467	0	84	0	NA	NA	NA	GRCh38.AMR_rs115457135:0.7979#0.0215|GRCh38.AMR_rs115707823:0.2445#0.0493|GRCh38.AMR_rs12665339:0.7947#0.012|GRCh38.AMR_rs147680653:0.8215#0.0829|GRCh38.AMR_rs7767188:0.7979#0.0215|GRCh38.EAS_rs115457135:0.6964#0.0124|GRCh38.EAS_rs7767188:0.6964#0.0124|GRCh38.EUR_rs115457135:0.8853#0.0295|GRCh38.EUR_rs115707823:0.6551#0.3743|GRCh38.EUR_rs12665339:1.0#0.0242|GRCh38.EUR_rs147680653:0.933#0.453|GRCh38.EUR_rs7767188:0.8853#0.0295|GRCh38.EUR_rs970270:0.7079#0.0169|GRCh38.SAS_rs115457135:0.8791#0.019|GRCh38.SAS_rs7767188:0.8791#0.019
rs9261629_ENSG00000224328	ENSG00000224328	0.966243	0.000958234	0.009	0.009	1	0.5	0.000664197	0	0.998841	1	1	1	0.947775	1	0.944625	1	0.967457	1	rs9261629	108	chr6_30260135	ENSG00000224328	MDC1-AS1	NA	NA	NA	NA	NA	NA	NA	NA	NA	NA	NA	NA	NA	NA	NA	NA	NA	NA	NA	NA	NA	NA	NA	NA	NA	NA	NA	NA	NA	NA	NA	NA	NA	NA	NA	NA	NA	NA	NA	NA	NA	NA	NA	NA	NA	NA	NA	NA	NA	NA	NA	NA	NA	NA	NA	NA	NA	NA	NA	NA	NA	NA	NA	NA	NA	NA	NA	NA	NA	NA	NA	NA	NA	NA	NA	NA	NA	NA	NA	NA	NA	NA	NA	NA	NA	NA	NA	NA	NA	NA	NA	NA	NA	NA	NA	NA	NA	NA	0/0	467	0	84	0	NA	NA	NA	GRCh38.AMR_rs115457135:0.7979#0.0215|GRCh38.AMR_rs115707823:0.2445#0.0493|GRCh38.AMR_rs12665339:0.7947#0.012|GRCh38.AMR_rs147680653:0.8215#0.0829|GRCh38.AMR_rs7767188:0.7979#0.0215|GRCh38.EAS_rs115457135:0.6964#0.0124|GRCh38.EAS_rs7767188:0.6964#0.0124|GRCh38.EUR_rs115457135:0.8853#0.0295|GRCh38.EUR_rs115707823:0.6551#0.3743|GRCh38.EUR_rs12665339:1.0#0.0242|GRCh38.EUR_rs147680653:0.933#0.453|GRCh38.EUR_rs7767188:0.8853#0.0295|GRCh38.EUR_rs970270:0.7079#0.0169|GRCh38.SAS_rs115457135:0.8791#0.019|GRCh38.SAS_rs7767188:0.8791#0.019
rs9261629_ENSG00000231074	ENSG00000231074	0.712471	0.0163601	0.08	0.074	1	0.503	0.0113399	0.006	0.816516	1	0	0	0.676889	1	0.66704	1	0.730007	1	rs9261629	108	chr6_30260135	ENSG00000231074	HCG18	0.00234155	0.185084	0.663567	0.0241951	0.450704	0.0535345	0.608954	-0.0349877	0.659402	-0.0475528	0.690875	0.0226241	0.636309	-0.0611446	0.0776322	-0.18943	0.392583	0.0899814	0.113651	0.126359	0.809201	-0.015684	0.224429	-0.0932125	0.0889281	-0.11657	0.612058	-0.0574265	0.225764	-0.136512	0.0519849	-0.153535	0.982587	0.00214249	0.306309	-0.142133	0.121818	-0.171865	0.484819	0.0461947	0.0649788	0.0771261	0.0264436	0.248265	0.364153	0.0686317	0.735824	0.0227371	0.56255	-0.0429221	0.850032	-0.00923607	0.0973847	-0.0983492	0.014042	0.160897	0.359412	0.0696045	0.648617	0.109603	0.108233	-0.148125	0.0286991	0.109591	0.148426	0.182953	0.840345	0.0100797	0.000123288	0.197065	0.0392678	0.186333	0.754861	0.0228984	0.585813	0.0326563	0.00620662	0.204065	0.0964515	0.0882648	0.150329	0.0724516	0.42137	0.0728962	0.628726	0.0405703	0.458473	0.057139	0.277605	0.0997241	0.00266853	0.12644	0.69514	-0.0491678	0.0522742	0.263253	0.668464	0.0159275	0/0	467	0	84	0	NA	NA	NA	GRCh38.AMR_rs115457135:0.7979#0.0215|GRCh38.AMR_rs115707823:0.2445#0.0493|GRCh38.AMR_rs12665339:0.7947#0.012|GRCh38.AMR_rs147680653:0.8215#0.0829|GRCh38.AMR_rs7767188:0.7979#0.0215|GRCh38.EAS_rs115457135:0.6964#0.0124|GRCh38.EAS_rs7767188:0.6964#0.0124|GRCh38.EUR_rs115457135:0.8853#0.0295|GRCh38.EUR_rs115707823:0.6551#0.3743|GRCh38.EUR_rs12665339:1.0#0.0242|GRCh38.EUR_rs147680653:0.933#0.453|GRCh38.EUR_rs7767188:0.8853#0.0295|GRCh38.EUR_rs970270:0.7079#0.0169|GRCh38.SAS_rs115457135:0.8791#0.019|GRCh38.SAS_rs7767188:0.8791#0.019
rs9261629_ENSG00000234127	ENSG00000234127	0.273792	-0.0483125	0.106	0.148	1	0.48	-0.0334876	0.04	0.172179	1	0.161103	1	0.291541	1	0.257379	1	0.244562	1	rs9261629	108	chr6_30260135	ENSG00000234127	TRIM26	0.0786287	0.0741975	0.164528	0.0728973	0.833677	-0.0197852	0.00175943	0.149141	0.546586	0.050457	0.00033181	0.128956	0.157289	0.167964	0.0152984	0.350117	0.00205593	0.293613	6.92845e-06	0.395735	0.00208017	0.303319	0.0856369	0.170523	0.0107621	0.231826	0.214634	0.139217	0.184262	0.135199	0.401024	0.0699236	0.000298074	0.388656	0.0100134	0.286321	0.00694282	0.452204	0.621953	0.0240332	0.00147742	0.0888299	0.736441	-0.0250108	0.026002	0.117359	0.454318	-0.0256828	0.0223676	0.104295	0.861505	0.00633078	0.0517038	0.0762591	0.0432646	0.106921	0.404978	0.0452456	0.905041	-0.0261414	0.15367	-0.127904	0.959386	0.00192817	0.891535	-0.012198	0.00456896	0.0866695	0.00133451	0.148782	0.862371	0.01642	0.378799	-0.0755162	0.870437	0.0180829	0.885979	-0.00796903	0.905144	-0.00343658	0.36631	0.0264282	0.320677	0.0713914	0.853627	0.0155713	0.488242	-0.0433995	0.000127581	-0.140038	0.540621	-0.0299223	0.955626	-0.0059118	0.701708	-0.030738	0.0139613	0.0733726	0/0	467	0	84	0	NA	NA	NA	GRCh38.AMR_rs115457135:0.7979#0.0215|GRCh38.AMR_rs115707823:0.2445#0.0493|GRCh38.AMR_rs12665339:0.7947#0.012|GRCh38.AMR_rs147680653:0.8215#0.0829|GRCh38.AMR_rs7767188:0.7979#0.0215|GRCh38.EAS_rs115457135:0.6964#0.0124|GRCh38.EAS_rs7767188:0.6964#0.0124|GRCh38.EUR_rs115457135:0.8853#0.0295|GRCh38.EUR_rs115707823:0.6551#0.3743|GRCh38.EUR_rs12665339:1.0#0.0242|GRCh38.EUR_rs147680653:0.933#0.453|GRCh38.EUR_rs7767188:0.8853#0.0295|GRCh38.EUR_rs970270:0.7079#0.0169|GRCh38.SAS_rs115457135:0.8791#0.019|GRCh38.SAS_rs7767188:0.8791#0.019
rs9261629_ENSG00000241370	ENSG00000241370	0.185508	0.0184411	0.021	0.009	1	0.506	0.0127824	0.012	0.390676	1	1	1	0.389844	1	0.382056	1	0.326122	1	rs9261629	108	chr6_30260135	ENSG00000241370	RPP21	0.791213	0.0103165	0.372983	-0.0408627	0.0716079	-0.109401	0.415503	0.0410174	0.172368	0.0871851	0.605773	0.0164144	0.829826	0.0167381	0.274686	-0.104637	0.111575	-0.0901046	0.295276	-0.0589866	0.91772	-0.00725198	0.233895	-0.080015	0.130521	0.0923688	0.071062	-0.130994	0.0221648	-0.174675	0.0688712	-0.0958281	0.445773	0.046065	0.50148	-0.0538397	0.748704	-0.0331978	0.544183	0.0265297	0.163284	0.0545642	0.772904	-0.0272035	0.541489	0.0303459	0.98088	0.00102205	0.200104	0.0601766	0.263176	0.0450737	0.888576	0.00636023	0.337564	0.0496715	0.136438	0.0661425	0.142098	-0.258304	0.0896145	0.148031	0.9794	0.00081664	0.493667	-0.0513033	0.217762	-0.0316523	0.0123157	0.0958547	0.719977	-0.0335747	0.191099	-0.064916	0.934849	-0.00625015	0.738151	0.024164	0.904786	0.00402147	0.512719	0.0203603	0.547692	0.0505836	0.83049	0.0149098	0.716245	0.0202751	0.500601	-0.0375089	0.192438	-0.053699	0.948242	0.00668349	0.879057	-0.0160851	0.598301	-0.0161324	0/0	467	0	84	0	NA	NA	NA	GRCh38.AMR_rs115457135:0.7979#0.0215|GRCh38.AMR_rs115707823:0.2445#0.0493|GRCh38.AMR_rs12665339:0.7947#0.012|GRCh38.AMR_rs147680653:0.8215#0.0829|GRCh38.AMR_rs7767188:0.7979#0.0215|GRCh38.EAS_rs115457135:0.6964#0.0124|GRCh38.EAS_rs7767188:0.6964#0.0124|GRCh38.EUR_rs115457135:0.8853#0.0295|GRCh38.EUR_rs115707823:0.6551#0.3743|GRCh38.EUR_rs12665339:1.0#0.0242|GRCh38.EUR_rs147680653:0.933#0.453|GRCh38.EUR_rs7767188:0.8853#0.0295|GRCh38.EUR_rs970270:0.7079#0.0169|GRCh38.SAS_rs115457135:0.8791#0.019|GRCh38.SAS_rs7767188:0.8791#0.019
rs9261629_ENSG00000270604	ENSG00000270604	0.409304	-0.0238307	0.036	0.056	1	0.49	-0.0165182	0.02	0.27197	1	0	0	0.400376	1	0.365952	1	0.36528	1	rs9261629	108	chr6_30260135	ENSG00000270604	HCG17	0.00424371	-0.239056	0.00185665	-0.27784	3.626e-05	-0.494725	0.231292	-0.130608	0.0591859	-0.281176	0.0665608	-0.146802	0.00318164	-0.475982	0.00441132	-0.508359	3.77924e-05	-0.549358	0.705493	-0.0601848	0.693616	-0.0577682	3.55138e-05	-0.541588	0.022033	-0.290964	0.000284039	-0.527098	0.00570411	-0.379675	0.00741028	-0.349563	7.21458e-07	-0.689759	0.780367	-0.041825	0.107982	-0.288571	0.532273	-0.0687665	0.00803196	-0.232873	NA	NA	0.460281	-0.0776295	0.0362781	-0.191357	0.0116397	-0.276178	0.08031	-0.160489	0.0642847	-0.166457	0.308781	-0.104165	0.5289	0.0638472	0.170022	-0.432234	0.334846	-0.128287	0.137293	-0.135845	0.491327	-0.116022	0.124022	-0.105229	0.0761751	-0.15043	0.327835	-0.151922	0.025126	-0.283358	0.0197932	-0.271487	0.116476	-0.214501	0.402015	-0.0691273	0.50666	-0.0542863	0.000483322	-0.530755	0.753876	-0.0441655	0.00236913	-0.354807	0.01956	-0.272374	0.130737	-0.119576	0.180377	0.229459	0.178648	-0.224546	NA	NA	0/0	467	0	84	0	NA	NA	NA	GRCh38.AMR_rs115457135:0.7979#0.0215|GRCh38.AMR_rs115707823:0.2445#0.0493|GRCh38.AMR_rs12665339:0.7947#0.012|GRCh38.AMR_rs147680653:0.8215#0.0829|GRCh38.AMR_rs7767188:0.7979#0.0215|GRCh38.EAS_rs115457135:0.6964#0.0124|GRCh38.EAS_rs7767188:0.6964#0.0124|GRCh38.EUR_rs115457135:0.8853#0.0295|GRCh38.EUR_rs115707823:0.6551#0.3743|GRCh38.EUR_rs12665339:1.0#0.0242|GRCh38.EUR_rs147680653:0.933#0.453|GRCh38.EUR_rs7767188:0.8853#0.0295|GRCh38.EUR_rs970270:0.7079#0.0169|GRCh38.SAS_rs115457135:0.8791#0.019|GRCh38.SAS_rs7767188:0.8791#0.019
rs9261629_ENSG00000272273	ENSG00000272273	0.348098	-0.012533	0.001	0.009	1	0.496	-0.0086872	0.008	0.000421183	0.0113719	NA	NA	0.0105067	0.283681	0.0104905	0.283243	0.0563652	1	rs9261629	108	chr6_30260135	ENSG00000272273	IER3-AS1	NA	NA	NA	NA	0.29775	-0.128115	NA	NA	0.571369	0.0898994	NA	NA	0.423288	-0.119063	0.66496	0.0674674	0.923359	0.0142553	0.932641	-0.0143261	0.155949	0.212548	0.299307	0.12523	0.190179	0.167456	0.088555	0.283723	0.882815	0.0239168	0.605248	0.0751324	0.712435	-0.0597738	0.929185	0.0153346	0.944078	0.0108751	NA	NA	NA	NA	0.402447	0.139802	0.0539911	-0.200734	0.709025	0.036076	NA	NA	NA	NA	NA	NA	0.260278	-0.10216	0.0286817	-0.175337	0.798718	0.0794799	NA	NA	NA	NA	NA	NA	NA	NA	NA	NA	NA	NA	NA	NA	0.6499	-0.0649821	NA	NA	NA	NA	NA	NA	NA	NA	NA	NA	NA	NA	0.422912	0.0832381	NA	NA	NA	NA	NA	NA	0.0839434	0.122886	0/0	467	0	84	0	NA	NA	NA	GRCh38.AMR_rs115457135:0.7979#0.0215|GRCh38.AMR_rs115707823:0.2445#0.0493|GRCh38.AMR_rs12665339:0.7947#0.012|GRCh38.AMR_rs147680653:0.8215#0.0829|GRCh38.AMR_rs7767188:0.7979#0.0215|GRCh38.EAS_rs115457135:0.6964#0.0124|GRCh38.EAS_rs7767188:0.6964#0.0124|GRCh38.EUR_rs115457135:0.8853#0.0295|GRCh38.EUR_rs115707823:0.6551#0.3743|GRCh38.EUR_rs12665339:1.0#0.0242|GRCh38.EUR_rs147680653:0.933#0.453|GRCh38.EUR_rs7767188:0.8853#0.0295|GRCh38.EUR_rs970270:0.7079#0.0169|GRCh38.SAS_rs115457135:0.8791#0.019|GRCh38.SAS_rs7767188:0.8791#0.019
rs9261629_ENSG00000272540	ENSG00000272540	0.41951	-0.0175397	0.014	0.028	1	0.493	-0.0121576	0.014	0.245168	1	0	0	0.361749	1	0.310879	1	0.344797	1	rs9261629	108	chr6_30260135	ENSG00000272540	NA	0.338731	0.0752113	0.460619	-0.0623117	0.487349	-0.0587298	0.638614	0.0393206	0.91804	0.0134922	0.00627174	0.19387	0.203677	-0.205544	0.921694	0.0163629	0.519665	0.0904543	0.978826	0.00292586	0.0586528	0.232856	0.875675	0.0222486	0.967497	0.00590744	0.798309	0.0422931	0.551017	-0.0847607	0.143539	-0.20528	0.359632	0.153018	0.816855	-0.0393705	0.954423	-0.0110145	0.362493	-0.0886278	0.715339	0.0225419	0.281671	-0.17269	0.591381	0.0487605	0.0108012	0.215917	0.392458	0.0828547	0.124212	0.104592	0.769383	0.0223147	0.62668	0.0469109	0.265248	-0.103384	0.868258	0.0433194	0.954376	0.00629434	0.647928	0.0278895	0.378614	-0.129769	0.888589	0.00969203	0.671124	0.0327764	0.964874	0.00717785	0.343271	0.107963	0.0292532	0.232877	0.179738	-0.134976	0.854437	-0.0106414	0.161151	0.0895003	0.465576	0.0874904	0.174398	0.177707	0.614464	-0.054967	0.00537886	0.262742	0.26083	0.0759873	0.645047	-0.0748006	0.730809	0.0486522	0.61976	0.0338417	0/0	467	0	84	0	NA	NA	NA	GRCh38.AMR_rs115457135:0.7979#0.0215|GRCh38.AMR_rs115707823:0.2445#0.0493|GRCh38.AMR_rs12665339:0.7947#0.012|GRCh38.AMR_rs147680653:0.8215#0.0829|GRCh38.AMR_rs7767188:0.7979#0.0215|GRCh38.EAS_rs115457135:0.6964#0.0124|GRCh38.EAS_rs7767188:0.6964#0.0124|GRCh38.EUR_rs115457135:0.8853#0.0295|GRCh38.EUR_rs115707823:0.6551#0.3743|GRCh38.EUR_rs12665339:1.0#0.0242|GRCh38.EUR_rs147680653:0.933#0.453|GRCh38.EUR_rs7767188:0.8853#0.0295|GRCh38.EUR_rs970270:0.7079#0.0169|GRCh38.SAS_rs115457135:0.8791#0.019|GRCh38.SAS_rs7767188:0.8791#0.019
rs9261629_ENSG00000285761	ENSG00000285761	0.528424	-0.0083391	0.003	0.009	1	0.497	-0.00578023	0.006	0.291392	1	1	1	0.372177	1	0.33156	1	0.402247	1	rs9261629	108	chr6_30260135	ENSG00000285761	NA	NA	NA	NA	NA	NA	NA	NA	NA	NA	NA	NA	NA	NA	NA	NA	NA	NA	NA	NA	NA	NA	NA	NA	NA	NA	NA	NA	NA	NA	NA	NA	NA	NA	NA	NA	NA	NA	NA	NA	NA	NA	NA	NA	NA	NA	NA	NA	NA	NA	NA	NA	NA	NA	NA	NA	NA	NA	NA	NA	NA	NA	NA	NA	NA	NA	NA	NA	NA	NA	NA	NA	NA	NA	NA	NA	NA	NA	NA	NA	NA	NA	NA	NA	NA	NA	NA	NA	NA	NA	NA	NA	NA	NA	NA	NA	NA	NA	NA	0/0	467	0	84	0	NA	NA	NA	GRCh38.AMR_rs115457135:0.7979#0.0215|GRCh38.AMR_rs115707823:0.2445#0.0493|GRCh38.AMR_rs12665339:0.7947#0.012|GRCh38.AMR_rs147680653:0.8215#0.0829|GRCh38.AMR_rs7767188:0.7979#0.0215|GRCh38.EAS_rs115457135:0.6964#0.0124|GRCh38.EAS_rs7767188:0.6964#0.0124|GRCh38.EUR_rs115457135:0.8853#0.0295|GRCh38.EUR_rs115707823:0.6551#0.3743|GRCh38.EUR_rs12665339:1.0#0.0242|GRCh38.EUR_rs147680653:0.933#0.453|GRCh38.EUR_rs7767188:0.8853#0.0295|GRCh38.EUR_rs970270:0.7079#0.0169|GRCh38.SAS_rs115457135:0.8791#0.019|GRCh38.SAS_rs7767188:0.8791#0.019
rs9261630_ENSG00000066379	ENSG00000066379	0.436624	-0.0241869	0.058	0.082	1	0.488	-0.0167651	0.024	0.298463	1	0	0	0.496329	1	0.460606	1	0.415932	1	rs9261630	110	chr6_30260137	ENSG00000066379	POLR1H	0.0019052	-0.139618	0.00504594	-0.13204	0.881855	0.0119424	0.01824	-0.157538	0.83888	-0.0216596	0.177987	-0.0647441	0.618543	0.0593602	0.798957	-0.0324737	0.151996	-0.147974	0.131711	-0.138217	0.169469	-0.148296	0.649165	-0.05054	0.666951	-0.0391841	0.649396	-0.0598841	0.0767133	-0.151901	0.345527	-0.0711604	0.833659	-0.0194956	0.313657	-0.100676	0.758326	-0.0415052	0.324103	-0.0523872	0.0166905	-0.138796	0.000770873	-0.35942	0.314294	-0.0717923	0.00795182	-0.128643	0.178069	-0.0961661	0.000377535	-0.190048	0.514143	-0.0398209	0.533183	0.0425645	0.0098113	-0.147559	0.0221842	-0.443159	0.479272	-0.0658446	0.00783669	-0.131619	0.634166	-0.0469953	0.315214	-0.0423544	0.0247291	-0.110569	0.301121	0.130239	0.61857	0.0351821	0.0026668	-0.277487	0.281939	-0.0975171	0.0176241	-0.100918	0.019071	-0.0946242	0.0109981	-0.21411	0.00206433	-0.207648	0.385511	-0.0578828	0.407156	-0.056812	9.36566e-05	-0.223866	0.893516	-0.0175547	0.0860321	-0.179887	0.000547788	-0.127717	0/0	453	0	80	0	NA	NA	NA	GRCh38.AMR_rs115457135:0.7979#0.0215|GRCh38.AMR_rs115707823:0.2445#0.0493|GRCh38.AMR_rs12665339:0.7947#0.012|GRCh38.AMR_rs147680653:0.8215#0.0829|GRCh38.AMR_rs7767188:0.7979#0.0215|GRCh38.EAS_rs115457135:0.6964#0.0124|GRCh38.EAS_rs7767188:0.6964#0.0124|GRCh38.EUR_rs115457135:0.8853#0.0295|GRCh38.EUR_rs115707823:0.6551#0.3743|GRCh38.EUR_rs12665339:1.0#0.0242|GRCh38.EUR_rs147680653:0.933#0.453|GRCh38.EUR_rs7767188:0.8853#0.0295|GRCh38.EUR_rs970270:0.7079#0.0169|GRCh38.SAS_rs115457135:0.8791#0.019|GRCh38.SAS_rs7767188:0.8791#0.019
rs9261630_ENSG00000137312	ENSG00000137312	0.128787	-0.064514	0.111	0.173	1	0.47	-0.0447177	0.06	0.0478381	1	0	0	0.143876	1	0.128532	1	0.105314	1	rs9261630	110	chr6_30260137	ENSG00000137312	FLOT1	0.0692072	0.0585587	4.99753e-08	0.19664	0.0492988	0.107428	5.98884e-05	0.161778	0.00283752	0.192029	0.00994138	0.0731892	0.12165	0.118845	0.0202413	0.201412	0.000135776	0.267152	1.23202e-05	0.362617	5.77482e-06	0.415256	6.75884e-05	0.2592	0.0345064	0.14613	0.00759265	0.160319	0.0713998	0.135944	0.000419543	0.233005	0.153035	0.109205	0.65403	0.0335205	0.127523	0.154981	0.0160115	0.079213	0.150433	-0.0561977	0.520751	0.0760999	0.126176	0.0512415	0.00471196	0.105991	0.0441373	0.0960922	0.0359509	0.0768464	0.00514898	0.103293	0.465771	0.0271451	0.120468	0.0575227	0.0769246	0.257165	0.15394	0.0570608	3.21972e-07	0.14759	0.153608	0.109863	0.970992	-0.00109323	4.45576e-05	0.131947	0.00121679	0.255521	0.000254352	0.170769	5.52931e-07	0.300815	0.00787254	0.147536	0.00196206	0.0759967	0.0249484	0.0449815	0.000724958	0.225024	0.0233306	0.114727	0.137211	0.0654712	0.0117266	0.122568	9.69582e-12	0.24977	0.010457	0.291734	0.00445976	0.291862	0.00537686	0.0463072	0/0	453	0	80	0	NA	NA	NA	GRCh38.AMR_rs115457135:0.7979#0.0215|GRCh38.AMR_rs115707823:0.2445#0.0493|GRCh38.AMR_rs12665339:0.7947#0.012|GRCh38.AMR_rs147680653:0.8215#0.0829|GRCh38.AMR_rs7767188:0.7979#0.0215|GRCh38.EAS_rs115457135:0.6964#0.0124|GRCh38.EAS_rs7767188:0.6964#0.0124|GRCh38.EUR_rs115457135:0.8853#0.0295|GRCh38.EUR_rs115707823:0.6551#0.3743|GRCh38.EUR_rs12665339:1.0#0.0242|GRCh38.EUR_rs147680653:0.933#0.453|GRCh38.EUR_rs7767188:0.8853#0.0295|GRCh38.EUR_rs970270:0.7079#0.0169|GRCh38.SAS_rs115457135:0.8791#0.019|GRCh38.SAS_rs7767188:0.8791#0.019
rs9261630_ENSG00000137337	ENSG00000137337	0.71303	-0.00939245	0.068	0.082	1	0.493	-0.00651035	0.014	0.58524	1	0.352015	1	0.831231	1	0.799215	1	0.713696	1	rs9261630	110	chr6_30260137	ENSG00000137337	MDC1	0.294834	-0.0382014	0.587313	-0.0236876	0.805521	0.0173753	0.445961	0.0351887	0.998948	0.000110412	0.586974	0.0170656	0.142072	-0.128541	0.153623	-0.123731	0.840326	-0.0136544	0.548397	-0.0498792	0.51141	-0.0543501	0.0252322	-0.129382	0.298473	-0.0717859	0.0131236	-0.162881	0.81317	0.019313	0.7237	-0.0278955	0.369835	-0.0790593	0.37401	-0.0709297	0.0573017	-0.175739	0.685144	-0.0176171	0.279901	-0.0332013	0.991983	0.000913005	0.100774	0.0761615	0.0460249	0.0663588	0.607866	0.0220109	0.735755	0.0124403	0.37734	0.0328818	0.849557	-0.00870247	0.0582735	-0.0982364	0.996384	-0.000640886	0.652438	-0.0359399	0.423675	-0.0314851	0.994243	0.000542188	0.582046	0.0183518	0.278459	-0.0421495	0.0693999	-0.144704	0.101127	0.112575	0.579096	-0.036415	0.0661604	0.11992	0.105209	-0.0728887	0.0839628	-0.0679988	0.0506241	0.104687	0.994781	-0.000506556	0.888283	-0.00686526	0.349514	-0.03206	0.0155765	-0.0709854	0.302191	-0.0915223	0.207787	-0.0993555	0.670246	0.0105562	0/0	453	0	80	0	NA	NA	NA	GRCh38.AMR_rs115457135:0.7979#0.0215|GRCh38.AMR_rs115707823:0.2445#0.0493|GRCh38.AMR_rs12665339:0.7947#0.012|GRCh38.AMR_rs147680653:0.8215#0.0829|GRCh38.AMR_rs7767188:0.7979#0.0215|GRCh38.EAS_rs115457135:0.6964#0.0124|GRCh38.EAS_rs7767188:0.6964#0.0124|GRCh38.EUR_rs115457135:0.8853#0.0295|GRCh38.EUR_rs115707823:0.6551#0.3743|GRCh38.EUR_rs12665339:1.0#0.0242|GRCh38.EUR_rs147680653:0.933#0.453|GRCh38.EUR_rs7767188:0.8853#0.0295|GRCh38.EUR_rs970270:0.7079#0.0169|GRCh38.SAS_rs115457135:0.8791#0.019|GRCh38.SAS_rs7767188:0.8791#0.019
rs9261630_ENSG00000137343	ENSG00000137343	0.85999	-0.00269713	0.048	0.055	1	0.497	-0.00186951	0.006	0.765981	1	0	0	0.933066	1	0.928753	1	0.861565	1	rs9261630	110	chr6_30260137	ENSG00000137343	ATAT1	0.0390876	-0.0904022	0.773322	0.0158679	0.499487	0.0416666	0.421187	-0.035316	0.364898	-0.0761429	0.485392	0.0239062	0.0271527	0.307018	0.108895	0.181731	0.059992	0.162582	0.286241	0.0858043	0.925766	0.00911124	0.63438	0.0369827	0.342211	0.0668092	0.986677	-0.00146838	0.150282	0.125195	0.951079	-0.00565897	0.759056	0.0299196	0.357306	-0.0791588	0.0629581	0.239554	0.165644	-0.0501337	0.316262	0.0449873	0.672083	-0.0512837	0.125471	0.0695347	0.724083	-0.0120746	0.979722	0.00122773	0.376327	0.0311148	0.15134	-0.0537746	0.00554819	-0.159932	0.00546135	-0.145952	0.715683	-0.0762119	0.990851	-0.000995794	0.305293	-0.0415342	0.216763	-0.104363	0.144266	-0.0544901	0.0556427	-0.0767452	0.998659	0.000113663	0.0950221	0.089896	0.971573	0.00280785	0.835302	-0.0125841	0.14551	-0.0543961	0.676289	-0.016665	0.592838	-0.0498027	0.736597	-0.0279182	0.673415	0.0266573	0.580647	-0.0264939	0.910924	0.00432142	0.816543	0.0197325	0.272327	-0.101529	0.749092	-0.0131324	0/0	453	0	80	0	NA	NA	NA	GRCh38.AMR_rs115457135:0.7979#0.0215|GRCh38.AMR_rs115707823:0.2445#0.0493|GRCh38.AMR_rs12665339:0.7947#0.012|GRCh38.AMR_rs147680653:0.8215#0.0829|GRCh38.AMR_rs7767188:0.7979#0.0215|GRCh38.EAS_rs115457135:0.6964#0.0124|GRCh38.EAS_rs7767188:0.6964#0.0124|GRCh38.EUR_rs115457135:0.8853#0.0295|GRCh38.EUR_rs115707823:0.6551#0.3743|GRCh38.EUR_rs12665339:1.0#0.0242|GRCh38.EUR_rs147680653:0.933#0.453|GRCh38.EUR_rs7767188:0.8853#0.0295|GRCh38.EUR_rs970270:0.7079#0.0169|GRCh38.SAS_rs115457135:0.8791#0.019|GRCh38.SAS_rs7767188:0.8791#0.019
rs9261630_ENSG00000137404	ENSG00000137404	1.8716e-06	0.00457817	0.003	0	5.05331e-05	0.502	0.00317335	0.004	0.56229	1	0.881617	1	0.992165	1	0.987971	1	0.414351	1	rs9261630	110	chr6_30260137	ENSG00000137404	NRM	0.412106	-0.0337972	0.0343189	-0.099759	0.0583889	-0.136387	0.0591282	-0.0992362	0.169544	-0.140302	0.0035082	-0.121664	0.970978	0.00308519	0.226515	-0.115753	0.426538	-0.053589	0.374494	-0.0713309	0.0761649	-0.151991	0.424312	-0.0563143	0.0140374	-0.191434	0.903534	0.0112041	0.791311	-0.0198749	0.657084	-0.0292016	0.414591	-0.0586256	0.677064	-0.0438217	0.342378	0.119154	0.539672	-0.0294961	0.0693527	-0.0508181	0.0873835	-0.188383	0.0799496	-0.102817	0.877617	-0.00583983	0.139561	-0.0840203	0.320007	-0.038739	0.055852	-0.0965796	0.000587982	-0.171034	0.0147856	-0.102214	0.425197	0.123904	0.243385	-0.108591	0.00102357	-0.141213	0.80354	-0.0144218	0.369625	-0.0391147	0.287782	-0.0512553	0.137274	-0.181565	0.111735	-0.137056	0.123883	-0.115743	0.385028	-0.0624821	0.966178	0.00143312	0.416722	-0.027969	0.414084	-0.0539274	0.234353	-0.101706	0.990163	-0.000575647	0.524137	0.0338404	0.722464	-0.0172897	0.118027	-0.213469	0.530285	-0.069525	0.320143	-0.0300947	0/0	453	0	80	0	NA	NA	NA	GRCh38.AMR_rs115457135:0.7979#0.0215|GRCh38.AMR_rs115707823:0.2445#0.0493|GRCh38.AMR_rs12665339:0.7947#0.012|GRCh38.AMR_rs147680653:0.8215#0.0829|GRCh38.AMR_rs7767188:0.7979#0.0215|GRCh38.EAS_rs115457135:0.6964#0.0124|GRCh38.EAS_rs7767188:0.6964#0.0124|GRCh38.EUR_rs115457135:0.8853#0.0295|GRCh38.EUR_rs115707823:0.6551#0.3743|GRCh38.EUR_rs12665339:1.0#0.0242|GRCh38.EUR_rs147680653:0.933#0.453|GRCh38.EUR_rs7767188:0.8853#0.0295|GRCh38.EUR_rs970270:0.7079#0.0169|GRCh38.SAS_rs115457135:0.8791#0.019|GRCh38.SAS_rs7767188:0.8791#0.019
rs9261630_ENSG00000146112	ENSG00000146112	0.395257	-0.0223265	0.027	0.045	1	0.491	-0.0154756	0.018	0.240954	1	0	0	0.383572	1	0.335297	1	0.344024	1	rs9261630	110	chr6_30260137	ENSG00000146112	PPP1R18	0.00962868	-0.0910136	0.00015806	-0.128646	0.000719898	-0.216229	2.19788e-09	-0.285418	0.00232077	-0.221931	4.28772e-11	-0.223088	0.0300227	-0.141521	0.0930909	-0.116232	0.620408	-0.0226168	0.937901	-0.00592678	0.589772	0.0368834	0.758162	-0.0155777	0.0629336	-0.116366	0.488966	-0.0446512	0.311681	-0.0559396	0.0627447	-0.0861214	0.611068	-0.0237889	0.0263259	-0.134864	0.392558	0.058723	0.00521114	-0.105469	1.47435e-06	-0.144548	0.839152	-0.0222408	0.432892	-0.0405994	0.0143619	-0.0737538	0.00568564	-0.154398	0.388357	0.0296575	2.49499e-06	-0.179955	0.0916624	-0.0651738	0.117766	-0.0459892	0.231706	-0.108041	0.749841	0.0198321	0.00422299	-0.0874774	0.0540739	-0.103893	0.415736	0.0279764	0.00107443	-0.116433	0.073122	-0.14371	0.562628	0.0254839	0.329408	-0.044222	0.0719137	-0.0786496	0.0402279	-0.0739897	0.880965	0.00479655	0.526601	-0.0369077	0.321198	-0.0612133	0.017293	-0.0836211	0.250232	-0.0779557	2.64911e-05	-0.130786	0.0374358	-0.277715	0.306062	-0.0901227	0.408438	-0.0164152	0/0	453	0	80	0	NA	NA	NA	GRCh38.AMR_rs115457135:0.7979#0.0215|GRCh38.AMR_rs115707823:0.2445#0.0493|GRCh38.AMR_rs12665339:0.7947#0.012|GRCh38.AMR_rs147680653:0.8215#0.0829|GRCh38.AMR_rs7767188:0.7979#0.0215|GRCh38.EAS_rs115457135:0.6964#0.0124|GRCh38.EAS_rs7767188:0.6964#0.0124|GRCh38.EUR_rs115457135:0.8853#0.0295|GRCh38.EUR_rs115707823:0.6551#0.3743|GRCh38.EUR_rs12665339:1.0#0.0242|GRCh38.EUR_rs147680653:0.933#0.453|GRCh38.EUR_rs7767188:0.8853#0.0295|GRCh38.EUR_rs970270:0.7079#0.0169|GRCh38.SAS_rs115457135:0.8791#0.019|GRCh38.SAS_rs7767188:0.8791#0.019
rs9261630_ENSG00000196230	ENSG00000196230	0.253372	-0.0975863	0.768	0.782	1	0.464	-0.0676417	0.072	0.184868	1	0.566078	1	0.373743	1	0.107355	1	0.242077	1	rs9261630	110	chr6_30260137	ENSG00000196230	TUBB	0.598663	-0.0186161	0.517217	-0.0260589	0.860033	0.0116662	0.862745	-0.00822374	0.726084	0.0301079	0.475309	-0.0232217	0.228235	-0.113105	0.886677	-0.0132284	0.824271	0.0194056	0.444499	-0.054313	0.0848789	0.120833	0.877545	0.0109663	0.570581	-0.0404786	0.93114	0.00592167	0.97428	-0.0017452	0.0813083	-0.13007	0.22615	-0.117272	0.885827	-0.0143038	0.361994	-0.0773128	0.67869	-0.0187128	0.236345	0.0246774	0.421825	0.0387302	0.268598	0.0538817	0.938657	0.00245405	0.183308	-0.0789063	0.0280552	0.0596678	0.1116	-0.0633693	0.20558	-0.0636559	0.732523	-0.0160865	0.57685	0.108164	0.262153	-0.0809931	0.395034	0.0261335	0.690836	0.0273151	0.734052	0.0148617	0.69951	0.0143172	0.158345	0.131189	0.817922	0.0123573	0.751769	-0.0177893	0.26259	-0.0676098	0.168826	-0.0480325	0.690447	-0.0121756	0.140967	-0.0839964	0.66178	0.0197545	0.742043	0.0142169	0.199095	0.0438242	0.453783	-0.0278593	0.923979	0.0118447	0.716451	0.0284952	0.557074	-0.0124963	0/0	453	0	80	0	NA	NA	NA	GRCh38.AMR_rs115457135:0.7979#0.0215|GRCh38.AMR_rs115707823:0.2445#0.0493|GRCh38.AMR_rs12665339:0.7947#0.012|GRCh38.AMR_rs147680653:0.8215#0.0829|GRCh38.AMR_rs7767188:0.7979#0.0215|GRCh38.EAS_rs115457135:0.6964#0.0124|GRCh38.EAS_rs7767188:0.6964#0.0124|GRCh38.EUR_rs115457135:0.8853#0.0295|GRCh38.EUR_rs115707823:0.6551#0.3743|GRCh38.EUR_rs12665339:1.0#0.0242|GRCh38.EUR_rs147680653:0.933#0.453|GRCh38.EUR_rs7767188:0.8853#0.0295|GRCh38.EUR_rs970270:0.7079#0.0169|GRCh38.SAS_rs115457135:0.8791#0.019|GRCh38.SAS_rs7767188:0.8791#0.019
rs9261630_ENSG00000204560	ENSG00000204560	0.371989	-0.0327773	0.03	0.045	1	0.492	-0.0227195	0.016	0.322742	1	0.0544198	1	0.192318	1	0.168268	1	0.267676	1	rs9261630	110	chr6_30260137	ENSG00000204560	DHX16	0.229877	0.0556431	0.130622	0.0838179	0.0835035	0.150694	0.732821	0.0197738	0.351674	0.0940573	0.0526045	0.0713176	0.980775	-0.00237775	0.388266	-0.104908	0.510689	0.0653711	0.489537	-0.0498961	0.475599	0.0493854	0.221478	-0.0801916	0.0238979	0.162333	0.289071	0.0975617	0.131465	0.128095	0.761033	-0.0270139	0.944958	0.00604295	0.123893	0.143901	0.047865	-0.228582	0.922173	0.0054123	0.332939	-0.0250747	0.939243	-0.00599907	0.696963	0.0188396	0.771609	-0.00990903	0.441155	0.0413321	0.139225	-0.0640829	0.226249	0.04962	0.616981	0.0277134	0.85171	0.0080536	0.471677	0.157114	0.656863	-0.0379967	0.0398909	0.093409	0.24172	0.117882	0.245628	0.0245862	0.493636	-0.0300288	0.587828	0.0558294	0.902603	0.00848729	0.151853	0.107405	0.245033	0.0869861	0.657506	0.0180518	0.0373441	0.0912557	0.108994	0.0794483	0.928061	0.00788227	0.351545	-0.0472479	0.0285052	0.110524	0.422553	0.0357044	0.868838	0.0260476	0.89039	-0.0187556	0.644632	0.0156445	0/0	453	0	80	0	NA	NA	NA	GRCh38.AMR_rs115457135:0.7979#0.0215|GRCh38.AMR_rs115707823:0.2445#0.0493|GRCh38.AMR_rs12665339:0.7947#0.012|GRCh38.AMR_rs147680653:0.8215#0.0829|GRCh38.AMR_rs7767188:0.7979#0.0215|GRCh38.EAS_rs115457135:0.6964#0.0124|GRCh38.EAS_rs7767188:0.6964#0.0124|GRCh38.EUR_rs115457135:0.8853#0.0295|GRCh38.EUR_rs115707823:0.6551#0.3743|GRCh38.EUR_rs12665339:1.0#0.0242|GRCh38.EUR_rs147680653:0.933#0.453|GRCh38.EUR_rs7767188:0.8853#0.0295|GRCh38.EUR_rs970270:0.7079#0.0169|GRCh38.SAS_rs115457135:0.8791#0.019|GRCh38.SAS_rs7767188:0.8791#0.019
rs9261630_ENSG00000204564	ENSG00000204564	0.999701	0.00233237	0.043	0.045	1	0.499	0.00161668	0.002	0.918656	1	0	0	0.939068	1	0.935336	1	0.999711	1	rs9261630	110	chr6_30260137	ENSG00000204564	C6orf136	0.889404	0.00626909	0.543947	-0.0300041	0.405024	0.0584749	0.376228	0.0544227	0.588305	0.059425	0.764867	-0.0153037	0.392893	0.0639568	0.885567	-0.0106955	0.614274	0.0299292	0.372278	0.0447456	0.585035	0.0388582	0.109982	0.079118	0.120907	0.0643742	0.700184	-0.0212229	0.612587	0.0280889	0.425635	0.0446637	0.0234171	0.143201	0.568156	0.0470753	0.201273	0.0901596	0.808104	0.0161551	0.709397	0.0142633	0.311801	0.0967072	0.2041	0.0626242	0.766027	-0.00812255	0.426564	0.041325	0.485961	0.0258146	0.966134	-0.00149245	0.634162	0.0155794	0.270836	0.0364833	0.477781	-0.108112	0.784718	0.0203613	0.435417	-0.0307989	0.862867	0.0132267	0.00422017	0.0688896	0.675457	-0.0209012	0.608856	0.0425135	0.344436	0.0641722	0.808094	-0.0156225	0.117798	0.102754	0.463451	0.0301139	0.227506	0.0514203	0.137454	-0.0589631	0.834774	-0.016633	0.0936555	0.0581426	0.995917	-0.000428757	0.907047	0.00388491	0.156177	0.184364	0.458317	0.067838	0.76726	0.0105211	0/0	453	0	80	0	NA	NA	NA	GRCh38.AMR_rs115457135:0.7979#0.0215|GRCh38.AMR_rs115707823:0.2445#0.0493|GRCh38.AMR_rs12665339:0.7947#0.012|GRCh38.AMR_rs147680653:0.8215#0.0829|GRCh38.AMR_rs7767188:0.7979#0.0215|GRCh38.EAS_rs115457135:0.6964#0.0124|GRCh38.EAS_rs7767188:0.6964#0.0124|GRCh38.EUR_rs115457135:0.8853#0.0295|GRCh38.EUR_rs115707823:0.6551#0.3743|GRCh38.EUR_rs12665339:1.0#0.0242|GRCh38.EUR_rs147680653:0.933#0.453|GRCh38.EUR_rs7767188:0.8853#0.0295|GRCh38.EUR_rs970270:0.7079#0.0169|GRCh38.SAS_rs115457135:0.8791#0.019|GRCh38.SAS_rs7767188:0.8791#0.019
rs9261630_ENSG00000204568	ENSG00000204568	0.691442	0.0116444	0.042	0.036	1	0.503	0.0080713	0.006	0.766776	1	0	0	0.689819	1	0.679492	1	0.713633	1	rs9261630	110	chr6_30260137	ENSG00000204568	MRPS18B	0.74119	0.0129154	0.632361	-0.015485	0.188494	0.0682451	0.404276	0.0394478	0.304058	-0.0709908	0.0913833	0.0734698	0.708392	-0.0380878	0.754643	0.0381554	0.647381	0.0378384	0.405012	-0.0533862	0.382089	0.0650666	0.833198	0.0170446	0.373234	0.0855001	0.709398	0.0386938	0.25099	0.0903362	0.131029	0.108834	0.204274	0.103555	0.970447	0.00290901	0.46845	-0.097754	0.958283	-0.00201129	0.664717	-0.0110787	0.105315	0.165615	0.991048	-0.000454599	0.367507	0.0273718	0.933604	0.00354902	0.0665341	-0.0594478	0.31497	0.0345229	0.235111	0.0318099	0.552259	0.018868	0.80894	0.0310583	0.962221	-0.00292374	0.8563	-0.00458118	0.91008	-0.0100005	0.354075	0.0225867	0.308731	-0.0332128	0.991069	0.000838071	0.56139	0.0302466	0.875189	-0.0108582	0.174619	0.0859139	0.244863	0.0337272	0.70233	0.0120137	0.549403	-0.0326372	0.760557	-0.0176705	0.767933	0.00946415	0.934903	0.00491729	0.476654	0.0215397	0.930302	0.0102063	0.665944	0.0381402	0.330985	-0.0315624	0/0	453	0	80	0	NA	NA	NA	GRCh38.AMR_rs115457135:0.7979#0.0215|GRCh38.AMR_rs115707823:0.2445#0.0493|GRCh38.AMR_rs12665339:0.7947#0.012|GRCh38.AMR_rs147680653:0.8215#0.0829|GRCh38.AMR_rs7767188:0.7979#0.0215|GRCh38.EAS_rs115457135:0.6964#0.0124|GRCh38.EAS_rs7767188:0.6964#0.0124|GRCh38.EUR_rs115457135:0.8853#0.0295|GRCh38.EUR_rs115707823:0.6551#0.3743|GRCh38.EUR_rs12665339:1.0#0.0242|GRCh38.EUR_rs147680653:0.933#0.453|GRCh38.EUR_rs7767188:0.8853#0.0295|GRCh38.EUR_rs970270:0.7079#0.0169|GRCh38.SAS_rs115457135:0.8791#0.019|GRCh38.SAS_rs7767188:0.8791#0.019
rs9261630_ENSG00000204569	ENSG00000204569	0.702629	0.0194255	0.137	0.127	1	0.505	0.0134648	0.01	0.75074	1	0.721016	1	0.687577	1	0.680464	1	0.71195	1	rs9261630	110	chr6_30260137	ENSG00000204569	PPP1R10	0.329956	0.0452861	0.178473	-0.0700258	0.742432	0.0335968	0.663773	0.029116	0.184293	0.210454	0.145963	-0.0662899	0.882867	-0.0214056	0.880653	0.0233725	0.0875197	-0.21128	0.899292	0.0118039	0.761566	0.0253016	0.594483	0.0588728	0.937618	0.00941934	0.319673	0.125627	0.838657	0.0250816	0.805263	0.0282554	0.684683	-0.0439777	0.479954	-0.12746	0.0383085	0.376569	0.366847	-0.0665034	0.488133	-0.0241317	0.387304	0.098603	0.167748	-0.127528	0.647084	-0.0321839	0.648382	-0.0396209	0.69825	-0.0222539	0.424694	-0.0585714	0.867504	0.0129798	0.876236	0.0111194	0.158767	0.340572	0.108722	-0.154418	0.697936	0.0174085	0.169138	-0.186411	0.401972	0.0331678	0.592924	0.0298194	0.868784	-0.0164924	0.322577	-0.0962172	0.204012	-0.12784	0.468175	-0.0777071	0.0499028	-0.0716563	0.493058	-0.0250349	0.56545	-0.0783203	0.197129	-0.136508	0.573904	-0.0424346	0.38439	-0.0682545	0.566831	-0.0343282	0.624016	-0.0792794	0.714706	-0.0540948	0.871882	-0.00451858	0/0	453	0	80	0	NA	NA	NA	GRCh38.AMR_rs115457135:0.7979#0.0215|GRCh38.AMR_rs115707823:0.2445#0.0493|GRCh38.AMR_rs12665339:0.7947#0.012|GRCh38.AMR_rs147680653:0.8215#0.0829|GRCh38.AMR_rs7767188:0.7979#0.0215|GRCh38.EAS_rs115457135:0.6964#0.0124|GRCh38.EAS_rs7767188:0.6964#0.0124|GRCh38.EUR_rs115457135:0.8853#0.0295|GRCh38.EUR_rs115707823:0.6551#0.3743|GRCh38.EUR_rs12665339:1.0#0.0242|GRCh38.EUR_rs147680653:0.933#0.453|GRCh38.EUR_rs7767188:0.8853#0.0295|GRCh38.EUR_rs970270:0.7079#0.0169|GRCh38.SAS_rs115457135:0.8791#0.019|GRCh38.SAS_rs7767188:0.8791#0.019
rs9261630_ENSG00000204574	ENSG00000204574	0.369141	0.0258791	0.069	0.045	1	0.511	0.0179381	0.022	0.345901	1	0.260225	1	0.476566	1	0.464751	1	0.393178	1	rs9261630	110	chr6_30260137	ENSG00000204574	ABCF1	0.767747	0.00975245	0.101864	0.0449661	0.594505	0.0300795	0.285737	0.0436457	0.481148	0.0489576	0.108364	0.0538409	0.89346	0.0162001	0.419214	0.0847065	0.423298	0.057525	0.693188	-0.0218374	0.155684	-0.0818682	0.835238	-0.0100867	0.273229	-0.0527699	0.103227	0.143486	0.0174912	0.18448	0.822785	0.0118217	0.17774	0.103331	0.383671	0.0919724	0.682923	0.0504133	0.505615	-0.029611	0.139501	0.0322132	0.00448776	0.256336	0.67483	0.0138059	0.00493607	0.0869247	0.353228	0.0335869	0.755599	0.00823808	0.0213114	0.0648954	0.435132	0.0268446	0.848962	0.00560825	0.0975483	0.233203	0.589753	-0.024206	0.517166	0.0184554	0.366571	-0.0637585	0.0193342	0.0572482	0.148208	0.0502148	0.00170149	0.196283	0.155944	0.0676118	0.399036	0.0524032	0.731501	0.0171577	0.113945	0.0439314	0.50794	0.0178739	0.220446	0.076181	0.0443077	0.108471	0.148905	0.0559625	0.505737	0.0456948	0.0343595	0.0611727	0.612141	0.0506012	0.123029	0.101177	0.868936	0.00289122	0/0	453	0	80	0	NA	NA	NA	GRCh38.AMR_rs115457135:0.7979#0.0215|GRCh38.AMR_rs115707823:0.2445#0.0493|GRCh38.AMR_rs12665339:0.7947#0.012|GRCh38.AMR_rs147680653:0.8215#0.0829|GRCh38.AMR_rs7767188:0.7979#0.0215|GRCh38.EAS_rs115457135:0.6964#0.0124|GRCh38.EAS_rs7767188:0.6964#0.0124|GRCh38.EUR_rs115457135:0.8853#0.0295|GRCh38.EUR_rs115707823:0.6551#0.3743|GRCh38.EUR_rs12665339:1.0#0.0242|GRCh38.EUR_rs147680653:0.933#0.453|GRCh38.EUR_rs7767188:0.8853#0.0295|GRCh38.EUR_rs970270:0.7079#0.0169|GRCh38.SAS_rs115457135:0.8791#0.019|GRCh38.SAS_rs7767188:0.8791#0.019
rs9261630_ENSG00000204576	ENSG00000204576	0.025871	0.0594869	0.074	0.036	0.698516	0.519	0.0412331	0.038	0.130826	1	0	0	0.122616	1	0.116077	1	0.0855897	1	rs9261630	110	chr6_30260137	ENSG00000204576	PRR3	0.28225	-0.0484359	0.422149	0.029086	0.879221	0.00937599	0.439545	0.0406601	0.979912	-0.00228522	0.970273	0.00180523	0.622948	-0.067253	0.384887	-0.100083	0.349004	0.100416	0.589517	0.0448972	0.287178	-0.102381	0.732642	-0.0243633	0.633367	0.0318905	0.452817	0.0513476	0.497793	0.0395209	0.293528	-0.0934518	0.569103	-0.0676993	0.298158	-0.101774	0.361676	-0.130598	0.382755	-0.0412236	0.053855	-0.101544	0.909202	0.0125945	0.819772	0.0137867	0.801663	-0.0137493	0.638728	0.0228776	0.773175	-0.0123388	0.197812	0.0525439	0.395335	0.0409882	0.165008	0.0628495	0.446636	0.139332	0.407192	-0.0585493	0.281758	0.0393421	0.463283	-0.0851609	0.465627	-0.0323611	0.0714147	0.0806588	0.18112	0.0939561	0.353673	0.0785723	0.223486	0.0883902	0.547725	0.0451463	0.467495	-0.0241846	0.841692	0.0078669	0.704168	-0.023636	0.713905	0.0293009	0.822148	-0.0151718	0.457003	0.0430052	0.759991	0.0140334	0.675712	-0.0464771	0.107171	-0.201843	0.00745424	-0.100715	0/0	453	0	80	0	NA	NA	NA	GRCh38.AMR_rs115457135:0.7979#0.0215|GRCh38.AMR_rs115707823:0.2445#0.0493|GRCh38.AMR_rs12665339:0.7947#0.012|GRCh38.AMR_rs147680653:0.8215#0.0829|GRCh38.AMR_rs7767188:0.7979#0.0215|GRCh38.EAS_rs115457135:0.6964#0.0124|GRCh38.EAS_rs7767188:0.6964#0.0124|GRCh38.EUR_rs115457135:0.8853#0.0295|GRCh38.EUR_rs115707823:0.6551#0.3743|GRCh38.EUR_rs12665339:1.0#0.0242|GRCh38.EUR_rs147680653:0.933#0.453|GRCh38.EUR_rs7767188:0.8853#0.0295|GRCh38.EUR_rs970270:0.7079#0.0169|GRCh38.SAS_rs115457135:0.8791#0.019|GRCh38.SAS_rs7767188:0.8791#0.019
rs9261630_ENSG00000204590	ENSG00000204590	0.725945	-0.00847301	0.037	0.045	1	0.496	-0.00587305	0.008	0.649149	1	0	0	0.758748	1	0.748375	1	0.717693	1	rs9261630	110	chr6_30260137	ENSG00000204590	GNL1	0.941183	0.00237051	0.944443	-0.00251	0.879808	0.00995046	0.371155	-0.0378253	0.069947	-0.125789	0.278354	-0.0344069	0.781571	-0.029983	0.0476131	0.154165	0.750171	0.0179011	0.383931	0.0559765	0.222026	0.0861803	0.0205296	0.105481	0.241264	0.051576	0.501732	-0.0541199	0.652449	0.0419193	0.790586	-0.0136334	0.243631	0.0690614	0.626685	0.0495288	0.601364	0.0491551	0.405089	-0.0393743	0.162214	-0.0525758	0.770747	0.0364556	0.17449	0.0706961	0.66748	-0.0137532	0.769628	-0.0152914	0.909354	0.00439282	0.313554	0.0390669	0.497892	0.0282207	0.184419	-0.0432369	0.808969	0.0502911	0.385363	0.0627155	0.607859	-0.0162596	0.423636	0.0747819	0.835368	-0.0106255	0.550229	-0.0201521	0.507145	0.0341913	0.761178	-0.0131633	0.35519	0.0505009	0.146372	0.11045	0.630045	-0.0177783	0.558213	0.0222448	0.483944	-0.0404343	0.57095	-0.039621	0.114858	-0.0817755	0.156195	0.0561012	0.81494	0.00770254	0.538386	-0.0713934	0.524471	-0.0639839	0.312023	-0.022162	0/0	453	0	80	0	NA	NA	NA	GRCh38.AMR_rs115457135:0.7979#0.0215|GRCh38.AMR_rs115707823:0.2445#0.0493|GRCh38.AMR_rs12665339:0.7947#0.012|GRCh38.AMR_rs147680653:0.8215#0.0829|GRCh38.AMR_rs7767188:0.7979#0.0215|GRCh38.EAS_rs115457135:0.6964#0.0124|GRCh38.EAS_rs7767188:0.6964#0.0124|GRCh38.EUR_rs115457135:0.8853#0.0295|GRCh38.EUR_rs115707823:0.6551#0.3743|GRCh38.EUR_rs12665339:1.0#0.0242|GRCh38.EUR_rs147680653:0.933#0.453|GRCh38.EUR_rs7767188:0.8853#0.0295|GRCh38.EUR_rs970270:0.7079#0.0169|GRCh38.SAS_rs115457135:0.8791#0.019|GRCh38.SAS_rs7767188:0.8791#0.019
rs9261630_ENSG00000204592	ENSG00000204592	0.0980739	-0.0633428	0.056	0.109	1	0.474	-0.0439059	0.052	0.0180808	0.488181	0	0	0.0759771	1	0.0496355	1	0.0586423	1	rs9261630	110	chr6_30260137	ENSG00000204592	HLA-E	0.0265006	0.0744338	0.0433753	0.0744674	0.94163	-0.00599739	0.494638	0.0313438	0.226875	0.0821654	0.136209	0.0393525	0.606553	0.0423183	0.240425	-0.102417	0.568055	0.0300449	0.398218	0.0628361	0.547092	0.034753	0.85513	0.00948496	0.384749	0.0472869	0.436919	-0.0448194	0.341997	-0.0515296	0.939786	0.00459036	0.177342	0.0721894	0.586968	0.0448059	0.0474161	0.220508	0.219842	0.0412513	0.00202492	0.0752234	0.55811	-0.0489898	0.0206485	0.129733	0.240618	0.0547514	0.972008	0.00167802	0.244515	0.0478547	0.00908631	0.104456	0.00558308	0.123395	0.765968	-0.0113132	0.626949	-0.0902123	0.809473	-0.0135345	0.302889	0.0277499	0.21871	0.136839	0.00448172	0.0961055	0.010257	0.0885084	0.0501755	0.161538	0.589047	-0.0304549	0.667715	0.0248917	0.375698	-0.0643458	0.0428504	0.0806664	0.151233	0.0531441	0.594823	-0.0385994	0.127399	0.0980924	0.971353	0.00181206	0.301088	0.0354767	0.217024	0.049698	0.759618	0.0299439	0.0853203	0.224873	0.0544765	0.0423589	0/0	453	0	80	0	NA	NA	NA	GRCh38.AMR_rs115457135:0.7979#0.0215|GRCh38.AMR_rs115707823:0.2445#0.0493|GRCh38.AMR_rs12665339:0.7947#0.012|GRCh38.AMR_rs147680653:0.8215#0.0829|GRCh38.AMR_rs7767188:0.7979#0.0215|GRCh38.EAS_rs115457135:0.6964#0.0124|GRCh38.EAS_rs7767188:0.6964#0.0124|GRCh38.EUR_rs115457135:0.8853#0.0295|GRCh38.EUR_rs115707823:0.6551#0.3743|GRCh38.EUR_rs12665339:1.0#0.0242|GRCh38.EUR_rs147680653:0.933#0.453|GRCh38.EUR_rs7767188:0.8853#0.0295|GRCh38.EUR_rs970270:0.7079#0.0169|GRCh38.SAS_rs115457135:0.8791#0.019|GRCh38.SAS_rs7767188:0.8791#0.019
rs9261630_ENSG00000204599	ENSG00000204599	0.884238	0.00331926	0.019	0.018	1	0.501	0.00230074	0.002	0.921835	1	0	0	0.86963	1	0.864631	1	0.889673	1	rs9261630	110	chr6_30260137	ENSG00000204599	TRIM39	0.454206	-0.0309563	0.217001	0.0614409	0.181231	-0.119586	0.165546	-0.072067	0.460467	-0.0615967	0.245177	0.038139	0.331225	-0.131317	0.840654	0.0235711	0.824642	-0.0190398	0.178057	-0.113575	0.773062	-0.0267302	0.964469	0.00374921	0.611315	0.0454778	0.673206	0.0401962	0.919972	0.00971774	0.279162	-0.105091	0.619958	0.0450785	0.382166	-0.0991723	0.559497	0.0604827	0.408235	-0.0473672	0.0590793	0.0849539	0.0144056	0.32522	0.186937	-0.0560359	0.958178	-0.00177419	0.442816	-0.0322562	0.546014	-0.0231809	0.338088	0.0315162	0.523459	-0.037918	0.733962	-0.0233309	0.719886	-0.0774605	0.346489	-0.0659442	0.579432	0.0227317	0.381845	-0.0938712	0.716055	0.0119023	0.967681	0.00184661	0.525107	0.0572317	0.467977	-0.0465787	0.401898	-0.0571553	0.963058	0.00325001	0.812313	0.00998391	0.373137	-0.0385916	0.895987	-0.0090403	0.171561	0.103743	0.407036	0.0419455	0.823535	-0.00893492	0.255359	0.0389701	0.446527	-0.0860252	0.110147	-0.18693	0.911434	-0.00336525	0/0	453	0	80	0	NA	NA	NA	GRCh38.AMR_rs115457135:0.7979#0.0215|GRCh38.AMR_rs115707823:0.2445#0.0493|GRCh38.AMR_rs12665339:0.7947#0.012|GRCh38.AMR_rs147680653:0.8215#0.0829|GRCh38.AMR_rs7767188:0.7979#0.0215|GRCh38.EAS_rs115457135:0.6964#0.0124|GRCh38.EAS_rs7767188:0.6964#0.0124|GRCh38.EUR_rs115457135:0.8853#0.0295|GRCh38.EUR_rs115707823:0.6551#0.3743|GRCh38.EUR_rs12665339:1.0#0.0242|GRCh38.EUR_rs147680653:0.933#0.453|GRCh38.EUR_rs7767188:0.8853#0.0295|GRCh38.EUR_rs970270:0.7079#0.0169|GRCh38.SAS_rs115457135:0.8791#0.019|GRCh38.SAS_rs7767188:0.8791#0.019
rs9261630_ENSG00000204619	ENSG00000204619	0.477266	-0.00924	0.003	0.009	1	0.497	-0.00640468	0.006	0.17991	1	1	1	0.290483	1	0.228782	1	0.316881	1	rs9261630	110	chr6_30260137	ENSG00000204619	PPP1R11	0.306875	0.0332946	0.602703	-0.0242964	0.0170619	0.167717	0.706006	0.0142175	0.579964	0.0355516	0.214072	0.0340482	0.665468	-0.0339488	0.492394	-0.0531269	0.206383	-0.0969298	0.401071	-0.0748645	0.288349	-0.0916672	0.46542	-0.0404346	0.894003	-0.00688253	0.484411	0.0485	0.393733	0.060107	0.137971	-0.0771292	0.576967	0.0429155	0.350153	0.10859	0.472799	-0.0879525	0.31703	0.0371264	0.249905	-0.0335358	0.227223	0.119142	0.326053	0.0493465	0.380068	-0.0269216	0.0593761	0.0588847	0.0544559	0.0717389	0.6125	0.0148053	0.619274	-0.0200244	0.697659	-0.0131553	0.277994	0.136599	0.530269	0.0360826	0.870762	-0.00500913	0.771395	0.0236154	0.761208	0.00723421	0.202615	0.0341533	0.540106	0.0534426	0.00918608	0.172616	0.392617	0.071862	0.975337	-0.00172708	0.120026	-0.0437195	0.630576	0.0127344	0.683451	0.0204759	0.442625	-0.0572424	0.0874446	0.08573	0.00185815	0.146261	0.557316	-0.0165792	0.161624	-0.131425	0.38813	-0.0866875	0.0895348	-0.0385362	0/0	453	0	80	0	NA	NA	NA	GRCh38.AMR_rs115457135:0.7979#0.0215|GRCh38.AMR_rs115707823:0.2445#0.0493|GRCh38.AMR_rs12665339:0.7947#0.012|GRCh38.AMR_rs147680653:0.8215#0.0829|GRCh38.AMR_rs7767188:0.7979#0.0215|GRCh38.EAS_rs115457135:0.6964#0.0124|GRCh38.EAS_rs7767188:0.6964#0.0124|GRCh38.EUR_rs115457135:0.8853#0.0295|GRCh38.EUR_rs115707823:0.6551#0.3743|GRCh38.EUR_rs12665339:1.0#0.0242|GRCh38.EUR_rs147680653:0.933#0.453|GRCh38.EUR_rs7767188:0.8853#0.0295|GRCh38.EUR_rs970270:0.7079#0.0169|GRCh38.SAS_rs115457135:0.8791#0.019|GRCh38.SAS_rs7767188:0.8791#0.019
rs9261630_ENSG00000204625	ENSG00000204625	0.517862	-0.00847798	0.003	0.009	1	0.497	-0.00587649	0.006	0.280507	1	NA	NA	0.303196	1	0.303166	1	0.374815	1	rs9261630	110	chr6_30260137	ENSG00000204625	HCG9	0.00345127	-0.264143	0.218287	-0.122531	0.0143301	-0.319975	NA	NA	0.584843	-0.0929858	NA	NA	NA	NA	0.949867	-0.0108883	0.587047	-0.0861781	NA	NA	NA	NA	NA	NA	NA	NA	NA	NA	0.830957	0.0373338	0.590518	-0.0797445	0.275246	-0.175656	NA	NA	0.447578	0.149967	0.440295	-0.0837892	NA	NA	NA	NA	0.826591	0.0245739	0.00440459	-0.29558	0.0210267	-0.279097	NA	NA	0.0060262	-0.271853	0.0754246	-0.196013	0.00843216	-0.284551	0.0597654	-0.490856	NA	NA	0.822792	-0.0209047	0.717466	-0.0532121	NA	NA	0.00306366	-0.27493	NA	NA	0.0158027	-0.318912	0.0309087	-0.300553	0.0672924	-0.260236	NA	NA	NA	NA	0.085678	-0.269888	0.60947	-0.0704586	0.735384	-0.0387458	NA	NA	0.43809	0.0676183	0.617211	-0.103885	NA	NA	0.201292	0.0844167	0/0	453	0	80	0	NA	NA	NA	GRCh38.AMR_rs115457135:0.7979#0.0215|GRCh38.AMR_rs115707823:0.2445#0.0493|GRCh38.AMR_rs12665339:0.7947#0.012|GRCh38.AMR_rs147680653:0.8215#0.0829|GRCh38.AMR_rs7767188:0.7979#0.0215|GRCh38.EAS_rs115457135:0.6964#0.0124|GRCh38.EAS_rs7767188:0.6964#0.0124|GRCh38.EUR_rs115457135:0.8853#0.0295|GRCh38.EUR_rs115707823:0.6551#0.3743|GRCh38.EUR_rs12665339:1.0#0.0242|GRCh38.EUR_rs147680653:0.933#0.453|GRCh38.EUR_rs7767188:0.8853#0.0295|GRCh38.EUR_rs970270:0.7079#0.0169|GRCh38.SAS_rs115457135:0.8791#0.019|GRCh38.SAS_rs7767188:0.8791#0.019
rs9261630_ENSG00000206503	ENSG00000206503	0.373125	0.0113641	0.29	0.236	1	0.526	0.00787702	0.052	0.233563	1	0.00746133	0.201456	0.880639	1	0.857283	1	0.346766	1	rs9261630	110	chr6_30260137	ENSG00000206503	HLA-A	9.22753e-12	-0.306841	1.06734e-05	-0.23096	7.199e-05	-0.394228	0.163681	0.121415	0.103585	-0.165233	0.533304	0.0286176	0.0452493	-0.23239	0.383611	-0.0905964	0.000668726	-0.267401	0.419706	-0.104054	0.0668017	-0.205592	0.0312722	-0.154656	0.113973	-0.109308	0.0254187	-0.22598	0.83225	0.0195171	0.00734671	-0.215433	0.0398044	-0.158811	0.0389343	-0.243117	0.659609	-0.0586727	0.00290145	-0.155213	3.46582e-05	-0.300854	0.00275125	-0.306893	0.306951	-0.07461	0.000169791	-0.152323	0.000523109	-0.262304	1.70606e-05	-0.240433	0.0189987	-0.150911	0.254143	-0.0922803	0.00193318	-0.211414	0.449102	-0.139819	0.624609	-0.0413471	0.000453479	-0.146107	0.338551	-0.135319	3.85439e-08	-0.291192	0.0661444	-0.0860778	0.315608	-0.123215	7.08657e-05	-0.2992	0.494822	-0.0604414	0.0150605	-0.224218	7.27332e-12	-0.309343	1.88164e-18	-0.410371	0.000556816	-0.253534	0.612637	-0.046975	0.192786	-0.0874197	0.343134	-0.077191	0.0206544	-0.129289	0.123358	-0.205423	0.316398	-0.131763	4.92322e-06	-0.201672	0/0	453	0	80	0	NA	NA	NA	GRCh38.AMR_rs115457135:0.7979#0.0215|GRCh38.AMR_rs115707823:0.2445#0.0493|GRCh38.AMR_rs12665339:0.7947#0.012|GRCh38.AMR_rs147680653:0.8215#0.0829|GRCh38.AMR_rs7767188:0.7979#0.0215|GRCh38.EAS_rs115457135:0.6964#0.0124|GRCh38.EAS_rs7767188:0.6964#0.0124|GRCh38.EUR_rs115457135:0.8853#0.0295|GRCh38.EUR_rs115707823:0.6551#0.3743|GRCh38.EUR_rs12665339:1.0#0.0242|GRCh38.EUR_rs147680653:0.933#0.453|GRCh38.EUR_rs7767188:0.8853#0.0295|GRCh38.EUR_rs970270:0.7079#0.0169|GRCh38.SAS_rs115457135:0.8791#0.019|GRCh38.SAS_rs7767188:0.8791#0.019
rs9261630_ENSG00000224328	ENSG00000224328	0.950802	0.00120266	0.009	0.009	1	0.5	0.000833621	0	0.984031	1	1	1	0.933834	1	0.929917	1	0.952855	1	rs9261630	110	chr6_30260137	ENSG00000224328	MDC1-AS1	NA	NA	NA	NA	NA	NA	NA	NA	NA	NA	NA	NA	NA	NA	NA	NA	NA	NA	NA	NA	NA	NA	NA	NA	NA	NA	NA	NA	NA	NA	NA	NA	NA	NA	NA	NA	NA	NA	NA	NA	NA	NA	NA	NA	NA	NA	NA	NA	NA	NA	NA	NA	NA	NA	NA	NA	NA	NA	NA	NA	NA	NA	NA	NA	NA	NA	NA	NA	NA	NA	NA	NA	NA	NA	NA	NA	NA	NA	NA	NA	NA	NA	NA	NA	NA	NA	NA	NA	NA	NA	NA	NA	NA	NA	NA	NA	NA	NA	0/0	453	0	80	0	NA	NA	NA	GRCh38.AMR_rs115457135:0.7979#0.0215|GRCh38.AMR_rs115707823:0.2445#0.0493|GRCh38.AMR_rs12665339:0.7947#0.012|GRCh38.AMR_rs147680653:0.8215#0.0829|GRCh38.AMR_rs7767188:0.7979#0.0215|GRCh38.EAS_rs115457135:0.6964#0.0124|GRCh38.EAS_rs7767188:0.6964#0.0124|GRCh38.EUR_rs115457135:0.8853#0.0295|GRCh38.EUR_rs115707823:0.6551#0.3743|GRCh38.EUR_rs12665339:1.0#0.0242|GRCh38.EUR_rs147680653:0.933#0.453|GRCh38.EUR_rs7767188:0.8853#0.0295|GRCh38.EUR_rs970270:0.7079#0.0169|GRCh38.SAS_rs115457135:0.8791#0.019|GRCh38.SAS_rs7767188:0.8791#0.019
rs9261630_ENSG00000231074	ENSG00000231074	0.667634	0.0182006	0.08	0.073	1	0.504	0.0126157	0.008	0.774559	1	0	0	0.640029	1	0.62942	1	0.689238	1	rs9261630	110	chr6_30260137	ENSG00000231074	HCG18	0.00234155	0.185084	0.663567	0.0241951	0.450704	0.0535345	0.608954	-0.0349877	0.659402	-0.0475528	0.690875	0.0226241	0.636309	-0.0611446	0.0776322	-0.18943	0.392583	0.0899814	0.113651	0.126359	0.809201	-0.015684	0.224429	-0.0932125	0.0889281	-0.11657	0.612058	-0.0574265	0.225764	-0.136512	0.0519849	-0.153535	0.982587	0.00214249	0.306309	-0.142133	0.121818	-0.171865	0.484819	0.0461947	0.0649788	0.0771261	0.0264436	0.248265	0.364153	0.0686317	0.735824	0.0227371	0.56255	-0.0429221	0.850032	-0.00923607	0.0973847	-0.0983492	0.014042	0.160897	0.359412	0.0696045	0.648617	0.109603	0.108233	-0.148125	0.0286991	0.109591	0.148426	0.182953	0.840345	0.0100797	0.000123288	0.197065	0.0392678	0.186333	0.754861	0.0228984	0.585813	0.0326563	0.00620662	0.204065	0.0964515	0.0882648	0.150329	0.0724516	0.42137	0.0728962	0.628726	0.0405703	0.458473	0.057139	0.277605	0.0997241	0.00266853	0.12644	0.69514	-0.0491678	0.0522742	0.263253	0.668464	0.0159275	0/0	453	0	80	0	NA	NA	NA	GRCh38.AMR_rs115457135:0.7979#0.0215|GRCh38.AMR_rs115707823:0.2445#0.0493|GRCh38.AMR_rs12665339:0.7947#0.012|GRCh38.AMR_rs147680653:0.8215#0.0829|GRCh38.AMR_rs7767188:0.7979#0.0215|GRCh38.EAS_rs115457135:0.6964#0.0124|GRCh38.EAS_rs7767188:0.6964#0.0124|GRCh38.EUR_rs115457135:0.8853#0.0295|GRCh38.EUR_rs115707823:0.6551#0.3743|GRCh38.EUR_rs12665339:1.0#0.0242|GRCh38.EUR_rs147680653:0.933#0.453|GRCh38.EUR_rs7767188:0.8853#0.0295|GRCh38.EUR_rs970270:0.7079#0.0169|GRCh38.SAS_rs115457135:0.8791#0.019|GRCh38.SAS_rs7767188:0.8791#0.019
rs9261630_ENSG00000234127	ENSG00000234127	0.300996	-0.0446999	0.106	0.145	1	0.481	-0.0309836	0.038	0.198272	1	0.174322	1	0.32458	1	0.290706	1	0.273796	1	rs9261630	110	chr6_30260137	ENSG00000234127	TRIM26	0.0786287	0.0741975	0.164528	0.0728973	0.833677	-0.0197852	0.00175943	0.149141	0.546586	0.050457	0.00033181	0.128956	0.157289	0.167964	0.0152984	0.350117	0.00205593	0.293613	6.92845e-06	0.395735	0.00208017	0.303319	0.0856369	0.170523	0.0107621	0.231826	0.214634	0.139217	0.184262	0.135199	0.401024	0.0699236	0.000298074	0.388656	0.0100134	0.286321	0.00694282	0.452204	0.621953	0.0240332	0.00147742	0.0888299	0.736441	-0.0250108	0.026002	0.117359	0.454318	-0.0256828	0.0223676	0.104295	0.861505	0.00633078	0.0517038	0.0762591	0.0432646	0.106921	0.404978	0.0452456	0.905041	-0.0261414	0.15367	-0.127904	0.959386	0.00192817	0.891535	-0.012198	0.00456896	0.0866695	0.00133451	0.148782	0.862371	0.01642	0.378799	-0.0755162	0.870437	0.0180829	0.885979	-0.00796903	0.905144	-0.00343658	0.36631	0.0264282	0.320677	0.0713914	0.853627	0.0155713	0.488242	-0.0433995	0.000127581	-0.140038	0.540621	-0.0299223	0.955626	-0.0059118	0.701708	-0.030738	0.0139613	0.0733726	0/0	453	0	80	0	NA	NA	NA	GRCh38.AMR_rs115457135:0.7979#0.0215|GRCh38.AMR_rs115707823:0.2445#0.0493|GRCh38.AMR_rs12665339:0.7947#0.012|GRCh38.AMR_rs147680653:0.8215#0.0829|GRCh38.AMR_rs7767188:0.7979#0.0215|GRCh38.EAS_rs115457135:0.6964#0.0124|GRCh38.EAS_rs7767188:0.6964#0.0124|GRCh38.EUR_rs115457135:0.8853#0.0295|GRCh38.EUR_rs115707823:0.6551#0.3743|GRCh38.EUR_rs12665339:1.0#0.0242|GRCh38.EUR_rs147680653:0.933#0.453|GRCh38.EUR_rs7767188:0.8853#0.0295|GRCh38.EUR_rs970270:0.7079#0.0169|GRCh38.SAS_rs115457135:0.8791#0.019|GRCh38.SAS_rs7767188:0.8791#0.019
rs9261630_ENSG00000241370	ENSG00000241370	0.171877	0.0186901	0.021	0.009	1	0.506	0.012955	0.012	0.379507	1	1	1	0.379718	1	0.372014	1	0.31402	1	rs9261630	110	chr6_30260137	ENSG00000241370	RPP21	0.791213	0.0103165	0.372983	-0.0408627	0.0716079	-0.109401	0.415503	0.0410174	0.172368	0.0871851	0.605773	0.0164144	0.829826	0.0167381	0.274686	-0.104637	0.111575	-0.0901046	0.295276	-0.0589866	0.91772	-0.00725198	0.233895	-0.080015	0.130521	0.0923688	0.071062	-0.130994	0.0221648	-0.174675	0.0688712	-0.0958281	0.445773	0.046065	0.50148	-0.0538397	0.748704	-0.0331978	0.544183	0.0265297	0.163284	0.0545642	0.772904	-0.0272035	0.541489	0.0303459	0.98088	0.00102205	0.200104	0.0601766	0.263176	0.0450737	0.888576	0.00636023	0.337564	0.0496715	0.136438	0.0661425	0.142098	-0.258304	0.0896145	0.148031	0.9794	0.00081664	0.493667	-0.0513033	0.217762	-0.0316523	0.0123157	0.0958547	0.719977	-0.0335747	0.191099	-0.064916	0.934849	-0.00625015	0.738151	0.024164	0.904786	0.00402147	0.512719	0.0203603	0.547692	0.0505836	0.83049	0.0149098	0.716245	0.0202751	0.500601	-0.0375089	0.192438	-0.053699	0.948242	0.00668349	0.879057	-0.0160851	0.598301	-0.0161324	0/0	453	0	80	0	NA	NA	NA	GRCh38.AMR_rs115457135:0.7979#0.0215|GRCh38.AMR_rs115707823:0.2445#0.0493|GRCh38.AMR_rs12665339:0.7947#0.012|GRCh38.AMR_rs147680653:0.8215#0.0829|GRCh38.AMR_rs7767188:0.7979#0.0215|GRCh38.EAS_rs115457135:0.6964#0.0124|GRCh38.EAS_rs7767188:0.6964#0.0124|GRCh38.EUR_rs115457135:0.8853#0.0295|GRCh38.EUR_rs115707823:0.6551#0.3743|GRCh38.EUR_rs12665339:1.0#0.0242|GRCh38.EUR_rs147680653:0.933#0.453|GRCh38.EUR_rs7767188:0.8853#0.0295|GRCh38.EUR_rs970270:0.7079#0.0169|GRCh38.SAS_rs115457135:0.8791#0.019|GRCh38.SAS_rs7767188:0.8791#0.019
rs9261630_ENSG00000270604	ENSG00000270604	0.427457	-0.0224353	0.036	0.055	1	0.491	-0.015551	0.018	0.292988	1	0	0	0.423756	1	0.390366	1	0.386501	1	rs9261630	110	chr6_30260137	ENSG00000270604	HCG17	0.00424371	-0.239056	0.00185665	-0.27784	3.626e-05	-0.494725	0.231292	-0.130608	0.0591859	-0.281176	0.0665608	-0.146802	0.00318164	-0.475982	0.00441132	-0.508359	3.77924e-05	-0.549358	0.705493	-0.0601848	0.693616	-0.0577682	3.55138e-05	-0.541588	0.022033	-0.290964	0.000284039	-0.527098	0.00570411	-0.379675	0.00741028	-0.349563	7.21458e-07	-0.689759	0.780367	-0.041825	0.107982	-0.288571	0.532273	-0.0687665	0.00803196	-0.232873	NA	NA	0.460281	-0.0776295	0.0362781	-0.191357	0.0116397	-0.276178	0.08031	-0.160489	0.0642847	-0.166457	0.308781	-0.104165	0.5289	0.0638472	0.170022	-0.432234	0.334846	-0.128287	0.137293	-0.135845	0.491327	-0.116022	0.124022	-0.105229	0.0761751	-0.15043	0.327835	-0.151922	0.025126	-0.283358	0.0197932	-0.271487	0.116476	-0.214501	0.402015	-0.0691273	0.50666	-0.0542863	0.000483322	-0.530755	0.753876	-0.0441655	0.00236913	-0.354807	0.01956	-0.272374	0.130737	-0.119576	0.180377	0.229459	0.178648	-0.224546	NA	NA	0/0	453	0	80	0	NA	NA	NA	GRCh38.AMR_rs115457135:0.7979#0.0215|GRCh38.AMR_rs115707823:0.2445#0.0493|GRCh38.AMR_rs12665339:0.7947#0.012|GRCh38.AMR_rs147680653:0.8215#0.0829|GRCh38.AMR_rs7767188:0.7979#0.0215|GRCh38.EAS_rs115457135:0.6964#0.0124|GRCh38.EAS_rs7767188:0.6964#0.0124|GRCh38.EUR_rs115457135:0.8853#0.0295|GRCh38.EUR_rs115707823:0.6551#0.3743|GRCh38.EUR_rs12665339:1.0#0.0242|GRCh38.EUR_rs147680653:0.933#0.453|GRCh38.EUR_rs7767188:0.8853#0.0295|GRCh38.EUR_rs970270:0.7079#0.0169|GRCh38.SAS_rs115457135:0.8791#0.019|GRCh38.SAS_rs7767188:0.8791#0.019
rs9261630_ENSG00000272273	ENSG00000272273	0.348614	-0.0122921	0.001	0.009	1	0.496	-0.00852024	0.008	0.000483398	0.0130517	NA	NA	0.0110204	0.297551	0.0110038	0.297102	0.0575547	1	rs9261630	110	chr6_30260137	ENSG00000272273	IER3-AS1	NA	NA	NA	NA	0.29775	-0.128115	NA	NA	0.571369	0.0898994	NA	NA	0.423288	-0.119063	0.66496	0.0674674	0.923359	0.0142553	0.932641	-0.0143261	0.155949	0.212548	0.299307	0.12523	0.190179	0.167456	0.088555	0.283723	0.882815	0.0239168	0.605248	0.0751324	0.712435	-0.0597738	0.929185	0.0153346	0.944078	0.0108751	NA	NA	NA	NA	0.402447	0.139802	0.0539911	-0.200734	0.709025	0.036076	NA	NA	NA	NA	NA	NA	0.260278	-0.10216	0.0286817	-0.175337	0.798718	0.0794799	NA	NA	NA	NA	NA	NA	NA	NA	NA	NA	NA	NA	NA	NA	0.6499	-0.0649821	NA	NA	NA	NA	NA	NA	NA	NA	NA	NA	NA	NA	0.422912	0.0832381	NA	NA	NA	NA	NA	NA	0.0839434	0.122886	0/0	453	0	80	0	NA	NA	NA	GRCh38.AMR_rs115457135:0.7979#0.0215|GRCh38.AMR_rs115707823:0.2445#0.0493|GRCh38.AMR_rs12665339:0.7947#0.012|GRCh38.AMR_rs147680653:0.8215#0.0829|GRCh38.AMR_rs7767188:0.7979#0.0215|GRCh38.EAS_rs115457135:0.6964#0.0124|GRCh38.EAS_rs7767188:0.6964#0.0124|GRCh38.EUR_rs115457135:0.8853#0.0295|GRCh38.EUR_rs115707823:0.6551#0.3743|GRCh38.EUR_rs12665339:1.0#0.0242|GRCh38.EUR_rs147680653:0.933#0.453|GRCh38.EUR_rs7767188:0.8853#0.0295|GRCh38.EUR_rs970270:0.7079#0.0169|GRCh38.SAS_rs115457135:0.8791#0.019|GRCh38.SAS_rs7767188:0.8791#0.019
rs9261630_ENSG00000272540	ENSG00000272540	0.429706	-0.0168248	0.014	0.027	1	0.494	-0.0116621	0.012	0.259143	1	0	0	0.376236	1	0.326322	1	0.357967	1	rs9261630	110	chr6_30260137	ENSG00000272540	NA	0.338731	0.0752113	0.460619	-0.0623117	0.487349	-0.0587298	0.638614	0.0393206	0.91804	0.0134922	0.00627174	0.19387	0.203677	-0.205544	0.921694	0.0163629	0.519665	0.0904543	0.978826	0.00292586	0.0586528	0.232856	0.875675	0.0222486	0.967497	0.00590744	0.798309	0.0422931	0.551017	-0.0847607	0.143539	-0.20528	0.359632	0.153018	0.816855	-0.0393705	0.954423	-0.0110145	0.362493	-0.0886278	0.715339	0.0225419	0.281671	-0.17269	0.591381	0.0487605	0.0108012	0.215917	0.392458	0.0828547	0.124212	0.104592	0.769383	0.0223147	0.62668	0.0469109	0.265248	-0.103384	0.868258	0.0433194	0.954376	0.00629434	0.647928	0.0278895	0.378614	-0.129769	0.888589	0.00969203	0.671124	0.0327764	0.964874	0.00717785	0.343271	0.107963	0.0292532	0.232877	0.179738	-0.134976	0.854437	-0.0106414	0.161151	0.0895003	0.465576	0.0874904	0.174398	0.177707	0.614464	-0.054967	0.00537886	0.262742	0.26083	0.0759873	0.645047	-0.0748006	0.730809	0.0486522	0.61976	0.0338417	0/0	453	0	80	0	NA	NA	NA	GRCh38.AMR_rs115457135:0.7979#0.0215|GRCh38.AMR_rs115707823:0.2445#0.0493|GRCh38.AMR_rs12665339:0.7947#0.012|GRCh38.AMR_rs147680653:0.8215#0.0829|GRCh38.AMR_rs7767188:0.7979#0.0215|GRCh38.EAS_rs115457135:0.6964#0.0124|GRCh38.EAS_rs7767188:0.6964#0.0124|GRCh38.EUR_rs115457135:0.8853#0.0295|GRCh38.EUR_rs115707823:0.6551#0.3743|GRCh38.EUR_rs12665339:1.0#0.0242|GRCh38.EUR_rs147680653:0.933#0.453|GRCh38.EUR_rs7767188:0.8853#0.0295|GRCh38.EUR_rs970270:0.7079#0.0169|GRCh38.SAS_rs115457135:0.8791#0.019|GRCh38.SAS_rs7767188:0.8791#0.019
