## Supplementary Table 2 for "Identify Regulatory eQTLs by Multiome Sequencing in Prostate Single Cells" (part 294 of 294)

### Sheet: LNCaP-DHT (continued)
eQTLname	rawid	t	avg_log2FC	pct.1	pct.2	t_adj	myAUC	auc_diff	auc_power	wil	wil_adj	bm	bm_adj	nbn	nbn_adj	ps	ps_adj	lr	lr_adj	snps	cut_cell	snp_cord	genes	symbol	p_Adipose_Subcutaneous	s_Adipose_Subcutaneous	p_Adipose_Visceral_Omentum	s_Adipose_Visceral_Omentum	p_Adrenal_Gland	s_Adrenal_Gland	p_Artery_Aorta	s_Artery_Aorta	p_Artery_Coronary	s_Artery_Coronary	p_Artery_Tibial	s_Artery_Tibial	p_Brain_Amygdala	s_Brain_Amygdala	p_Brain_Anterior_cingulate_cortex_BA24	s_Brain_Anterior_cingulate_cortex_BA24	p_Brain_Caudate_basal_ganglia	s_Brain_Caudate_basal_ganglia	p_Brain_Cerebellar_Hemisphere	s_Brain_Cerebellar_Hemisphere	p_Brain_Cerebellum	s_Brain_Cerebellum	p_Brain_Cortex	s_Brain_Cortex	p_Brain_Frontal_Cortex_BA9	s_Brain_Frontal_Cortex_BA9	p_Brain_Hippocampus	s_Brain_Hippocampus	p_Brain_Hypothalamus	s_Brain_Hypothalamus	p_Brain_Nucleus_accumbens_basal_ganglia	s_Brain_Nucleus_accumbens_basal_ganglia	p_Brain_Putamen_basal_ganglia	s_Brain_Putamen_basal_ganglia	p_Brain_Spinal_cord_cervical_c-1	s_Brain_Spinal_cord_cervical_c-1	p_Brain_Substantia_nigra	s_Brain_Substantia_nigra	p_Breast_Mammary_Tissue	s_Breast_Mammary_Tissue	p_Cells_Cultured_fibroblasts	s_Cells_Cultured_fibroblasts	p_Cells_EBV-transformed_lymphocytes	s_Cells_EBV-transformed_lymphocytes	p_Colon_Sigmoid	s_Colon_Sigmoid	p_Colon_Transverse	s_Colon_Transverse	p_Esophagus_Gastroesophageal_Junction	s_Esophagus_Gastroesophageal_Junction	p_Esophagus_Mucosa	s_Esophagus_Mucosa	p_Esophagus_Muscularis	s_Esophagus_Muscularis	p_Heart_Atrial_Appendage	s_Heart_Atrial_Appendage	p_Heart_Left_Ventricle	s_Heart_Left_Ventricle	p_Kidney_Cortex	s_Kidney_Cortex	p_Liver	s_Liver	p_Lung	s_Lung	p_Minor_Salivary_Gland	s_Minor_Salivary_Gland	p_Muscle_Skeletal	s_Muscle_Skeletal	p_Nerve_Tibial	s_Nerve_Tibial	p_Ovary	s_Ovary	p_Pancreas	s_Pancreas	p_Pituitary	s_Pituitary	p_Prostate	s_Prostate	p_Skin_Not_Sun_Exposed_Suprapubic	s_Skin_Not_Sun_Exposed_Suprapubic	p_Skin_Sun_Exposed_Lower_leg	s_Skin_Sun_Exposed_Lower_leg	p_Small_Intestine_Terminal_Ileum	s_Small_Intestine_Terminal_Ileum	p_Spleen	s_Spleen	p_Stomach	s_Stomach	p_Testis	s_Testis	p_Thyroid	s_Thyroid	p_Uterus	s_Uterus	p_Vagina	s_Vagina	p_Whole_Blood	s_Whole_Blood	wgsGT	wgsRef	wgsA1	datacRef	datacA1	OR	LowCI	HighCI	GWAS_Risk (Build.Population_TagRiskSNP:R-square#D-prime)
rs9462920_ENSG00000272114	ENSG00000272114	0.033886	0.00134035	0.001	0	0.779377	0.5	0.00092906	0	0.769209	1	0.982491	1	0.996701	1	0.992202	1	0.67905	1	rs9462920	130	chr6_43726872	ENSG00000272114	NA	NA	NA	NA	NA	NA	NA	NA	NA	NA	NA	NA	NA	NA	NA	NA	NA	NA	NA	NA	NA	NA	NA	NA	NA	NA	NA	NA	NA	NA	NA	NA	NA	NA	NA	NA	NA	NA	NA	NA	NA	NA	NA	NA	NA	NA	NA	NA	NA	NA	NA	NA	NA	NA	NA	NA	NA	NA	NA	NA	NA	NA	NA	NA	NA	NA	NA	NA	NA	NA	NA	NA	NA	NA	NA	NA	NA	NA	NA	NA	NA	NA	NA	NA	NA	NA	NA	NA	NA	NA	NA	NA	NA	NA	NA	NA	NA	NA	NA	2024-01-01	0	112	0	66	NA	NA	NA	GRCh38.AFR_rs10807290:0.3382#0.0633|GRCh38.AFR_rs4711748:0.9963#0.891|GRCh38.AFR_rs6920449:0.6532#0.0114|GRCh38.AFR_rs9472120:0.4619#0.0729|GRCh38.AMR_rs10807290:0.5628#0.215|GRCh38.AMR_rs4711748:1.0#0.5976|GRCh38.AMR_rs6920449:1.0#0.3088|GRCh38.AMR_rs9472120:0.5813#0.2254|GRCh38.EAS_rs10807290:0.1834#0.0302|GRCh38.EAS_rs4711748:1.0#0.7991|GRCh38.EAS_rs6920449:0.9664#0.2597|GRCh38.EAS_rs9472120:0.1804#0.0294|GRCh38.EUR_rs10807290:0.5039#0.0995|GRCh38.EUR_rs4711748:1.0#0.7815|GRCh38.EUR_rs6920449:0.9654#0.457|GRCh38.EUR_rs9472120:0.5039#0.0995|GRCh38.SAS_rs4711748:1.0#0.7051|GRCh38.SAS_rs6920449:0.9081#0.2302
rs9462920_ENSG00000287055	ENSG00000287055	0.00052996	0.00229698	0.002	0	0.0121891	0.501	0.00159215	0.002	0.64899	1	NA	NA	0.994724	1	0.991887	1	0.521425	1	rs9462920	130	chr6_43726872	ENSG00000287055	NA	NA	NA	NA	NA	NA	NA	NA	NA	NA	NA	NA	NA	NA	NA	NA	NA	NA	NA	NA	NA	NA	NA	NA	NA	NA	NA	NA	NA	NA	NA	NA	NA	NA	NA	NA	NA	NA	NA	NA	NA	NA	NA	NA	NA	NA	NA	NA	NA	NA	NA	NA	NA	NA	NA	NA	NA	NA	NA	NA	NA	NA	NA	NA	NA	NA	NA	NA	NA	NA	NA	NA	NA	NA	NA	NA	NA	NA	NA	NA	NA	NA	NA	NA	NA	NA	NA	NA	NA	NA	NA	NA	NA	NA	NA	NA	NA	NA	NA	2024-01-01	0	112	0	66	NA	NA	NA	GRCh38.AFR_rs10807290:0.3382#0.0633|GRCh38.AFR_rs4711748:0.9963#0.891|GRCh38.AFR_rs6920449:0.6532#0.0114|GRCh38.AFR_rs9472120:0.4619#0.0729|GRCh38.AMR_rs10807290:0.5628#0.215|GRCh38.AMR_rs4711748:1.0#0.5976|GRCh38.AMR_rs6920449:1.0#0.3088|GRCh38.AMR_rs9472120:0.5813#0.2254|GRCh38.EAS_rs10807290:0.1834#0.0302|GRCh38.EAS_rs4711748:1.0#0.7991|GRCh38.EAS_rs6920449:0.9664#0.2597|GRCh38.EAS_rs9472120:0.1804#0.0294|GRCh38.EUR_rs10807290:0.5039#0.0995|GRCh38.EUR_rs4711748:1.0#0.7815|GRCh38.EUR_rs6920449:0.9654#0.457|GRCh38.EUR_rs9472120:0.5039#0.0995|GRCh38.SAS_rs4711748:1.0#0.7051|GRCh38.SAS_rs6920449:0.9081#0.2302
rs9462920_ENSG00000287562	ENSG00000287562	0.590874	-0.00589212	0.003	0.008	1	0.498	-0.0040841	0.004	0.418887	1	1	1	0.483363	1	0.45346	1	0.50251	1	rs9462920	130	chr6_43726872	ENSG00000287562	NA	NA	NA	NA	NA	NA	NA	NA	NA	NA	NA	NA	NA	NA	NA	NA	NA	NA	NA	NA	NA	NA	NA	NA	NA	NA	NA	NA	NA	NA	NA	NA	NA	NA	NA	NA	NA	NA	NA	NA	NA	NA	NA	NA	NA	NA	NA	NA	NA	NA	NA	NA	NA	NA	NA	NA	NA	NA	NA	NA	NA	NA	NA	NA	NA	NA	NA	NA	NA	NA	NA	NA	NA	NA	NA	NA	NA	NA	NA	NA	NA	NA	NA	NA	NA	NA	NA	NA	NA	NA	NA	NA	NA	NA	NA	NA	NA	NA	NA	2024-01-01	0	112	0	66	NA	NA	NA	GRCh38.AFR_rs10807290:0.3382#0.0633|GRCh38.AFR_rs4711748:0.9963#0.891|GRCh38.AFR_rs6920449:0.6532#0.0114|GRCh38.AFR_rs9472120:0.4619#0.0729|GRCh38.AMR_rs10807290:0.5628#0.215|GRCh38.AMR_rs4711748:1.0#0.5976|GRCh38.AMR_rs6920449:1.0#0.3088|GRCh38.AMR_rs9472120:0.5813#0.2254|GRCh38.EAS_rs10807290:0.1834#0.0302|GRCh38.EAS_rs4711748:1.0#0.7991|GRCh38.EAS_rs6920449:0.9664#0.2597|GRCh38.EAS_rs9472120:0.1804#0.0294|GRCh38.EUR_rs10807290:0.5039#0.0995|GRCh38.EUR_rs4711748:1.0#0.7815|GRCh38.EUR_rs6920449:0.9654#0.457|GRCh38.EUR_rs9472120:0.5039#0.0995|GRCh38.SAS_rs4711748:1.0#0.7051|GRCh38.SAS_rs6920449:0.9081#0.2302
rs9462921_ENSG00000096080	ENSG00000096080	0.44402	-0.0208425	0.03	0.045	1	0.492	-0.0144469	0.016	0.330414	1	0	0	0.387067	1	0.375858	1	0.389871	1	rs9462921	110	chr6_43726896	ENSG00000096080	MRPS18A	0.35189	0.0267227	0.162572	-0.0338789	0.533678	-0.0297958	0.291833	0.0335299	0.915125	-0.00472749	0.708175	-0.00892689	0.309892	0.083556	0.8569	-0.013458	0.799303	-0.0130744	0.570523	0.0303996	0.382373	-0.0496933	0.0899924	-0.102723	0.575004	-0.041136	0.368585	-0.0540101	0.884207	-0.00988033	0.40865	-0.046941	0.122411	-0.0935041	0.156101	0.151554	0.565693	-0.0424812	0.613144	-0.0155729	0.889764	0.00392479	0.210541	0.0879742	0.943361	-0.00259029	0.358	-0.0214497	0.145413	-0.0476763	0.358032	0.0235906	0.975542	-0.0008426	0.821786	-0.00713316	0.310877	-0.0370271	0.221077	-0.137482	0.689694	0.018626	0.42088	-0.022302	0.29935	0.0712353	0.457113	-0.0148096	0.705648	0.0102031	0.733433	-0.0198324	0.334711	-0.0520802	0.0168187	-0.137919	0.575748	0.0292691	0.408906	0.023783	0.654287	0.0114884	0.79885	0.0106814	0.365199	-0.0391	0.718911	-0.0105911	0.259052	-0.0581361	0.394727	-0.0217166	0.89336	0.00787136	0.205265	-0.0722962	0.152822	-0.036151	2024-01-01	0	125	0	53	NA	NA	NA	GRCh38.AFR_rs10807290:0.3431#0.0658|GRCh38.AFR_rs4711748:0.9963#0.9005|GRCh38.AFR_rs6920449:0.6557#0.0116|GRCh38.AFR_rs9472120:0.4659#0.075|GRCh38.AMR_rs10807290:0.5628#0.215|GRCh38.AMR_rs4711748:1.0#0.5976|GRCh38.AMR_rs6920449:1.0#0.3088|GRCh38.AMR_rs9472120:0.5813#0.2254|GRCh38.EAS_rs10807290:0.1834#0.0302|GRCh38.EAS_rs4711748:1.0#0.7991|GRCh38.EAS_rs6920449:0.9664#0.2597|GRCh38.EAS_rs9472120:0.1804#0.0294|GRCh38.EUR_rs10807290:0.5039#0.0995|GRCh38.EUR_rs4711748:1.0#0.7815|GRCh38.EUR_rs6920449:0.9654#0.457|GRCh38.EUR_rs9472120:0.5039#0.0995|GRCh38.SAS_rs4711748:1.0#0.7051|GRCh38.SAS_rs6920449:0.9081#0.2302
rs9462921_ENSG00000112667	ENSG00000112667	0.529181	-0.0165843	0.032	0.045	1	0.493	-0.0114953	0.014	0.421252	1	0	0	0.518914	1	0.499442	1	0.495052	1	rs9462921	110	chr6_43726896	ENSG00000112667	DNPH1	0.391663	-0.0199489	0.394355	-0.025405	0.978044	0.00160712	0.431196	-0.026826	0.764724	0.0180381	0.806869	-0.00560117	0.56507	-0.0372609	0.442848	-0.0416329	0.692129	-0.0186149	0.336517	-0.0442234	0.103512	0.0838705	0.158326	-0.0660934	0.257726	-0.0553295	0.0681821	-0.106672	0.236809	-0.0610857	0.876761	0.00645172	0.751008	-0.0161973	0.0425883	0.143465	0.902212	0.00700954	0.0860638	-0.045099	0.711977	-0.0101598	0.00342227	0.269162	0.739901	-0.0129665	0.155901	0.0334177	0.828558	0.00825553	0.622263	-0.0202041	0.629903	0.0148337	0.328044	0.0419079	0.510991	-0.024837	0.510081	-0.0361415	0.0595377	-0.100077	0.226534	0.0271575	0.945439	-0.00457856	0.188508	0.0304708	0.458875	-0.018234	0.538019	0.0305356	0.744906	-0.0132638	0.573222	-0.0276086	0.0117598	0.146298	0.508103	0.0171562	0.276968	0.0237411	0.48895	0.0273437	0.623496	0.0194283	0.755866	-0.0116125	0.709178	0.0153786	0.810665	-0.00576028	0.862615	0.00949655	0.711225	-0.0216256	0.409008	-0.0191237	2024-01-01	0	125	0	53	NA	NA	NA	GRCh38.AFR_rs10807290:0.3431#0.0658|GRCh38.AFR_rs4711748:0.9963#0.9005|GRCh38.AFR_rs6920449:0.6557#0.0116|GRCh38.AFR_rs9472120:0.4659#0.075|GRCh38.AMR_rs10807290:0.5628#0.215|GRCh38.AMR_rs4711748:1.0#0.5976|GRCh38.AMR_rs6920449:1.0#0.3088|GRCh38.AMR_rs9472120:0.5813#0.2254|GRCh38.EAS_rs10807290:0.1834#0.0302|GRCh38.EAS_rs4711748:1.0#0.7991|GRCh38.EAS_rs6920449:0.9664#0.2597|GRCh38.EAS_rs9472120:0.1804#0.0294|GRCh38.EUR_rs10807290:0.5039#0.0995|GRCh38.EUR_rs4711748:1.0#0.7815|GRCh38.EUR_rs6920449:0.9654#0.457|GRCh38.EUR_rs9472120:0.5039#0.0995|GRCh38.SAS_rs4711748:1.0#0.7051|GRCh38.SAS_rs6920449:0.9081#0.2302
rs9462921_ENSG00000112715	ENSG00000112715	0.697264	0.0118273	0.041	0.036	1	0.503	0.00819805	0.006	0.785666	1	0	0	0.689284	1	0.675189	1	0.720586	1	rs9462921	110	chr6_43726896	ENSG00000112715	VEGFA	0.016827	-0.0620273	0.348139	-0.0261196	0.427184	0.0332121	0.0041473	0.0816908	0.385643	0.0433373	0.117816	0.0355284	0.719916	0.0409205	0.834173	-0.0206804	0.958152	-0.0046245	0.14252	-0.136114	0.393662	-0.0671415	0.101199	-0.120737	0.7963	0.0229619	0.213793	-0.140771	0.208626	-0.108766	0.183108	-0.108188	0.937815	0.00638442	0.542177	-0.0749803	0.0285417	-0.291005	0.184978	-0.0454474	0.847043	0.00425261	0.21842	-0.0635499	0.169376	0.0638372	0.250917	-0.0386306	0.0379415	0.0893081	0.910374	-0.00337816	0.77337	-0.00826103	0.113656	0.0442691	0.0200919	-0.0850431	0.196393	-0.0988763	0.523903	-0.0325178	0.554464	-0.01894	0.905181	-0.00852064	0.917816	0.00226955	0.313552	-0.0375816	0.505764	-0.046595	0.781379	0.0106755	0.478453	0.0397429	0.0322554	0.100819	0.98462	0.000525922	0.573628	-0.0166224	0.405504	-0.0414105	0.348559	0.0441106	0.400973	0.0255552	0.176833	0.0743832	0.54923	-0.0186848	0.2077	0.117036	0.734003	0.0292468	0.0238889	-0.0425239	2024-01-01	0	125	0	53	NA	NA	NA	GRCh38.AFR_rs10807290:0.3431#0.0658|GRCh38.AFR_rs4711748:0.9963#0.9005|GRCh38.AFR_rs6920449:0.6557#0.0116|GRCh38.AFR_rs9472120:0.4659#0.075|GRCh38.AMR_rs10807290:0.5628#0.215|GRCh38.AMR_rs4711748:1.0#0.5976|GRCh38.AMR_rs6920449:1.0#0.3088|GRCh38.AMR_rs9472120:0.5813#0.2254|GRCh38.EAS_rs10807290:0.1834#0.0302|GRCh38.EAS_rs4711748:1.0#0.7991|GRCh38.EAS_rs6920449:0.9664#0.2597|GRCh38.EAS_rs9472120:0.1804#0.0294|GRCh38.EUR_rs10807290:0.5039#0.0995|GRCh38.EUR_rs4711748:1.0#0.7815|GRCh38.EUR_rs6920449:0.9654#0.457|GRCh38.EUR_rs9472120:0.5039#0.0995|GRCh38.SAS_rs4711748:1.0#0.7051|GRCh38.SAS_rs6920449:0.9081#0.2302
rs9462921_ENSG00000112759	ENSG00000112759	0.787507	-0.00353464	0.007	0.009	1	0.499	-0.00245002	0.002	0.752	1	NA	NA	0.753673	1	0.753666	1	0.764382	1	rs9462921	110	chr6_43726896	ENSG00000112759	SLC29A1	0.508489	0.0233078	0.91449	0.00370982	0.0344525	0.10324	0.946805	-0.00412515	0.585959	-0.0459021	0.267164	-0.0465977	0.23234	-0.097042	0.0847024	-0.0898661	0.0567451	-0.090906	0.746902	-0.0227682	0.175839	-0.0944434	0.22611	-0.0480844	0.0855802	-0.0639733	0.16805	-0.0762525	0.144087	-0.0674717	0.0230826	-0.0917148	0.0386515	-0.12831	0.375308	-0.0662146	0.874034	0.0127699	0.240041	0.0358423	0.619456	0.0108757	0.818489	-0.0186589	0.234702	0.0416192	0.578589	0.0122658	0.384463	-0.0278001	0.80925	-0.00762268	0.701194	0.00885862	0.732484	0.0115858	0.807629	-0.00596952	0.791243	-0.0331683	0.596133	-0.0255699	0.122326	0.057796	0.876032	-0.0120256	0.36179	-0.0196326	0.744946	0.00751797	0.259672	0.0670278	0.580528	-0.0237016	0.760202	0.0190704	0.604749	0.0287752	0.402491	0.0281288	0.774191	0.00732338	0.12068	-0.078069	0.884674	-0.00780481	0.123368	-0.0591358	0.804445	0.00912439	0.0524182	0.0578579	0.0258889	-0.179905	0.911751	0.00774886	0.380391	0.0222049	2024-01-01	0	125	0	53	NA	NA	NA	GRCh38.AFR_rs10807290:0.3431#0.0658|GRCh38.AFR_rs4711748:0.9963#0.9005|GRCh38.AFR_rs6920449:0.6557#0.0116|GRCh38.AFR_rs9472120:0.4659#0.075|GRCh38.AMR_rs10807290:0.5628#0.215|GRCh38.AMR_rs4711748:1.0#0.5976|GRCh38.AMR_rs6920449:1.0#0.3088|GRCh38.AMR_rs9472120:0.5813#0.2254|GRCh38.EAS_rs10807290:0.1834#0.0302|GRCh38.EAS_rs4711748:1.0#0.7991|GRCh38.EAS_rs6920449:0.9664#0.2597|GRCh38.EAS_rs9472120:0.1804#0.0294|GRCh38.EUR_rs10807290:0.5039#0.0995|GRCh38.EUR_rs4711748:1.0#0.7815|GRCh38.EUR_rs6920449:0.9654#0.457|GRCh38.EUR_rs9472120:0.5039#0.0995|GRCh38.SAS_rs4711748:1.0#0.7051|GRCh38.SAS_rs6920449:0.9081#0.2302
rs9462921_ENSG00000124571	ENSG00000124571	0.483175	-0.0607393	0.119	0.127	1	0.494	-0.0421013	0.012	0.71371	1	8.38967e-06	0.000192962	0.198291	1	0.167162	1	0.406592	1	rs9462921	110	chr6_43726896	ENSG00000124571	XPO5	0.128047	-0.0321995	0.725722	0.00726443	0.431329	0.0395169	0.391364	0.0268632	0.0351364	-0.111079	0.448896	0.0172804	0.0640528	-0.18834	0.699992	-0.0356765	0.312544	-0.0643118	0.337642	-0.0567928	0.185782	-0.074758	0.660277	0.0319521	0.955128	-0.00380696	0.0387188	0.158166	0.596095	-0.0310319	0.331739	-0.0435709	0.650009	0.0277417	0.372198	-0.113704	0.688549	-0.0365806	0.555517	0.0152947	0.413378	-0.00961043	0.234175	0.0701602	0.951561	0.00207881	0.263377	-0.030297	0.962706	-0.001574	0.370143	-0.0223825	0.556728	-0.0156892	0.191289	-0.0404495	0.635918	-0.0117605	0.834876	-0.0194445	0.545288	0.0242291	0.890295	-0.00323302	0.39248	0.0498224	0.155326	-0.0237768	0.629596	-0.0106739	0.542264	-0.0312057	0.424388	-0.024981	0.724427	-0.0179168	0.332444	0.0410628	0.375505	-0.0227298	0.422958	-0.0147168	0.509126	0.0347909	0.91877	0.0040603	0.879602	0.00397726	0.00664371	-0.0883517	0.370349	0.0176925	0.254184	-0.0551624	0.837627	0.00950272	0.852096	-0.00373165	2024-01-01	0	125	0	53	NA	NA	NA	GRCh38.AFR_rs10807290:0.3431#0.0658|GRCh38.AFR_rs4711748:0.9963#0.9005|GRCh38.AFR_rs6920449:0.6557#0.0116|GRCh38.AFR_rs9472120:0.4659#0.075|GRCh38.AMR_rs10807290:0.5628#0.215|GRCh38.AMR_rs4711748:1.0#0.5976|GRCh38.AMR_rs6920449:1.0#0.3088|GRCh38.AMR_rs9472120:0.5813#0.2254|GRCh38.EAS_rs10807290:0.1834#0.0302|GRCh38.EAS_rs4711748:1.0#0.7991|GRCh38.EAS_rs6920449:0.9664#0.2597|GRCh38.EAS_rs9472120:0.1804#0.0294|GRCh38.EUR_rs10807290:0.5039#0.0995|GRCh38.EUR_rs4711748:1.0#0.7815|GRCh38.EUR_rs6920449:0.9654#0.457|GRCh38.EUR_rs9472120:0.5039#0.0995|GRCh38.SAS_rs4711748:1.0#0.7051|GRCh38.SAS_rs6920449:0.9081#0.2302
rs9462921_ENSG00000124574	ENSG00000124574	0.00197806	0.0429688	0.037	0.009	0.0454954	0.514	0.0297837	0.028	0.117509	1	1	1	0.145164	1	0.141667	1	0.0601673	1	rs9462921	110	chr6_43726896	ENSG00000124574	ABCC10	0.666212	0.0115913	0.0858297	-0.0374367	0.851544	-0.00821767	0.787857	0.00744654	0.283975	-0.0476373	0.137103	0.0313933	0.443625	0.0557807	0.117129	0.0921207	0.582087	0.0274673	0.839199	-0.00843547	0.307858	0.0418051	0.387703	0.0370207	0.127137	0.0804734	0.811188	-0.0141524	0.167681	0.0633354	0.981694	0.000887846	0.316279	0.0540842	0.121721	-0.120751	0.0029435	-0.194788	0.988089	0.000391532	0.670359	-0.0109852	0.301869	0.0746281	0.703288	0.0126283	0.379387	0.0268249	0.494255	0.0205164	0.780561	-0.00873648	0.447511	0.0172779	0.210104	0.0347421	0.440152	-0.0243033	0.721759	-0.0350652	0.89435	0.00806053	0.813311	0.00457433	0.950642	0.00363545	0.0326314	0.049319	0.536432	-0.0137618	0.0784883	-0.0838126	0.106341	-0.0795133	0.0723098	-0.0743435	0.36764	-0.0402558	0.242563	0.0328867	0.108269	0.0435507	0.451699	-0.0480275	0.79024	0.0119163	0.58913	0.0187531	0.818521	-0.00781262	0.818927	0.00522354	0.041583	-0.110811	0.334699	-0.0708595	0.807975	0.00507389	2024-01-01	0	125	0	53	NA	NA	NA	GRCh38.AFR_rs10807290:0.3431#0.0658|GRCh38.AFR_rs4711748:0.9963#0.9005|GRCh38.AFR_rs6920449:0.6557#0.0116|GRCh38.AFR_rs9472120:0.4659#0.075|GRCh38.AMR_rs10807290:0.5628#0.215|GRCh38.AMR_rs4711748:1.0#0.5976|GRCh38.AMR_rs6920449:1.0#0.3088|GRCh38.AMR_rs9472120:0.5813#0.2254|GRCh38.EAS_rs10807290:0.1834#0.0302|GRCh38.EAS_rs4711748:1.0#0.7991|GRCh38.EAS_rs6920449:0.9664#0.2597|GRCh38.EAS_rs9472120:0.1804#0.0294|GRCh38.EUR_rs10807290:0.5039#0.0995|GRCh38.EUR_rs4711748:1.0#0.7815|GRCh38.EUR_rs6920449:0.9654#0.457|GRCh38.EUR_rs9472120:0.5039#0.0995|GRCh38.SAS_rs4711748:1.0#0.7051|GRCh38.SAS_rs6920449:0.9081#0.2302
rs9462921_ENSG00000124688	ENSG00000124688	0.54926	-0.0109799	0.01	0.018	1	0.496	-0.00761067	0.008	0.432035	1	NA	NA	0.440214	1	0.440196	1	0.47519	1	rs9462921	110	chr6_43726896	ENSG00000124688	MAD2L1BP	0.868132	-0.00522538	0.665839	0.0113833	0.267221	-0.0488169	0.377503	-0.0237947	0.667883	0.0190952	0.227917	-0.0347565	0.562395	-0.0529843	0.687589	-0.0236391	0.502018	0.0348105	0.246953	-0.0668027	0.0482163	-0.13197	0.0567697	0.0860683	0.674257	0.01952	0.0993971	0.0840575	0.318402	-0.0593514	0.12706	-0.0698744	0.85653	-0.0101723	0.880164	-0.0142496	0.261097	0.09377	0.981236	0.000800594	0.547865	-0.0159503	0.360581	-0.0660796	0.220577	-0.0395108	0.196346	0.0279135	0.0876221	-0.0563433	0.750283	-0.00906279	0.659933	-0.0128765	0.0564983	-0.0462154	0.52214	0.0188157	0.651696	0.0532467	0.831496	0.0113834	0.828212	-0.00539919	0.723721	-0.0268112	0.863922	0.00454477	0.899682	-0.00390352	0.776182	-0.0144387	0.0898002	-0.0779151	0.945844	0.00420761	0.970986	-0.00193129	0.455267	-0.0254615	0.524743	-0.0201709	0.253042	-0.0471417	0.889157	0.00608055	0.99011	0.000354803	0.815972	-0.00690818	0.648545	-0.0118146	0.599157	-0.0327434	0.838654	-0.0131668	0.649379	-0.00883307	2024-01-01	0	125	0	53	NA	NA	NA	GRCh38.AFR_rs10807290:0.3431#0.0658|GRCh38.AFR_rs4711748:0.9963#0.9005|GRCh38.AFR_rs6920449:0.6557#0.0116|GRCh38.AFR_rs9472120:0.4659#0.075|GRCh38.AMR_rs10807290:0.5628#0.215|GRCh38.AMR_rs4711748:1.0#0.5976|GRCh38.AMR_rs6920449:1.0#0.3088|GRCh38.AMR_rs9472120:0.5813#0.2254|GRCh38.EAS_rs10807290:0.1834#0.0302|GRCh38.EAS_rs4711748:1.0#0.7991|GRCh38.EAS_rs6920449:0.9664#0.2597|GRCh38.EAS_rs9472120:0.1804#0.0294|GRCh38.EUR_rs10807290:0.5039#0.0995|GRCh38.EUR_rs4711748:1.0#0.7815|GRCh38.EUR_rs6920449:0.9654#0.457|GRCh38.EUR_rs9472120:0.5039#0.0995|GRCh38.SAS_rs4711748:1.0#0.7051|GRCh38.SAS_rs6920449:0.9081#0.2302
rs9462921_ENSG00000137207	ENSG00000137207	0.976462	0.000883383	0.018	0.018	1	0.5	0.000612314	0	0.993802	1	0	0	0.962951	1	0.962224	1	0.976771	1	rs9462921	110	chr6_43726896	ENSG00000137207	YIPF3	0.528127	0.0164077	0.192481	0.037886	0.484003	0.0300434	0.476776	0.0215082	0.520488	-0.0333957	0.166745	0.0352074	0.634769	-0.0326807	0.0126212	-0.180196	0.494784	-0.0265572	0.696071	-0.0157689	0.0062174	-0.137705	0.421991	-0.0400629	0.856408	0.00877674	0.148519	-0.07386	0.338799	-0.0544311	0.097479	-0.0729814	0.478983	-0.0371222	0.342779	-0.0580132	0.122637	-0.131863	0.40257	-0.024495	0.682838	-0.00728081	0.60611	-0.0382273	0.803166	-0.0109417	0.161259	0.0280628	0.162368	0.0497655	0.00769451	0.0668687	0.324904	0.0320611	0.666612	0.0135386	0.208975	0.0382072	0.425498	-0.0831012	0.835443	0.0093015	0.641332	0.0118783	0.902706	-0.00502892	0.56773	0.0142191	0.266973	0.0255226	0.08839	0.0975198	0.628736	0.0152633	0.860779	-0.0099137	0.478912	0.0248981	0.558437	0.0125406	0.222312	0.0238015	0.22683	0.0480936	0.520847	-0.0257755	0.0961238	0.0375834	0.488522	-0.0208939	0.401756	0.0156604	0.646465	-0.0353914	0.201688	0.0917243	0.10069	-0.0187315	2024-01-01	0	125	0	53	NA	NA	NA	GRCh38.AFR_rs10807290:0.3431#0.0658|GRCh38.AFR_rs4711748:0.9963#0.9005|GRCh38.AFR_rs6920449:0.6557#0.0116|GRCh38.AFR_rs9472120:0.4659#0.075|GRCh38.AMR_rs10807290:0.5628#0.215|GRCh38.AMR_rs4711748:1.0#0.5976|GRCh38.AMR_rs6920449:1.0#0.3088|GRCh38.AMR_rs9472120:0.5813#0.2254|GRCh38.EAS_rs10807290:0.1834#0.0302|GRCh38.EAS_rs4711748:1.0#0.7991|GRCh38.EAS_rs6920449:0.9664#0.2597|GRCh38.EAS_rs9472120:0.1804#0.0294|GRCh38.EUR_rs10807290:0.5039#0.0995|GRCh38.EUR_rs4711748:1.0#0.7815|GRCh38.EUR_rs6920449:0.9654#0.457|GRCh38.EUR_rs9472120:0.5039#0.0995|GRCh38.SAS_rs4711748:1.0#0.7051|GRCh38.SAS_rs6920449:0.9081#0.2302
rs9462921_ENSG00000137216	ENSG00000137216	0.552635	-0.0187658	0.071	0.091	1	0.49	-0.0130075	0.02	0.435291	1	0	0	0.613229	1	0.597259	1	0.541501	1	rs9462921	110	chr6_43726896	ENSG00000137216	TMEM63B	0.654482	-0.0137616	0.863986	-0.0064724	0.00801011	0.146276	0.856323	-0.00858451	0.633219	-0.0303782	0.160536	-0.0417402	0.578012	-0.0452126	0.65943	-0.0206047	0.695779	0.0137986	0.250781	-0.078232	0.954035	-0.00361214	0.333116	-0.0352357	0.262855	0.0385721	0.130743	0.0537246	0.620443	-0.0206471	0.308235	-0.0337344	0.136867	0.0657363	0.232162	-0.0824728	0.595117	-0.0259945	0.395866	-0.0280258	0.77889	0.00776148	0.561959	0.0338497	0.97245	0.0016979	0.851461	0.00447061	0.456999	-0.0326811	0.41204	0.0206707	0.141358	0.0604749	0.760945	-0.00878137	0.847946	0.0048548	0.290772	0.102664	0.70753	-0.0263557	0.338899	-0.0194424	0.0172514	-0.185843	0.90406	-0.00345036	0.13396	-0.0443437	0.385639	-0.0618386	0.115883	-0.0750912	0.441528	0.0529457	0.188834	0.062353	0.291677	0.0213095	0.772691	-0.00464433	0.706144	-0.0126224	0.317202	-0.06075	0.171944	-0.0343448	0.0968903	-0.111901	0.00389539	-0.0865222	0.131235	-0.135735	0.279402	-0.0520463	0.740635	0.0075436	2024-01-01	0	125	0	53	NA	NA	NA	GRCh38.AFR_rs10807290:0.3431#0.0658|GRCh38.AFR_rs4711748:0.9963#0.9005|GRCh38.AFR_rs6920449:0.6557#0.0116|GRCh38.AFR_rs9472120:0.4659#0.075|GRCh38.AMR_rs10807290:0.5628#0.215|GRCh38.AMR_rs4711748:1.0#0.5976|GRCh38.AMR_rs6920449:1.0#0.3088|GRCh38.AMR_rs9472120:0.5813#0.2254|GRCh38.EAS_rs10807290:0.1834#0.0302|GRCh38.EAS_rs4711748:1.0#0.7991|GRCh38.EAS_rs6920449:0.9664#0.2597|GRCh38.EAS_rs9472120:0.1804#0.0294|GRCh38.EUR_rs10807290:0.5039#0.0995|GRCh38.EUR_rs4711748:1.0#0.7815|GRCh38.EUR_rs6920449:0.9654#0.457|GRCh38.EUR_rs9472120:0.5039#0.0995|GRCh38.SAS_rs4711748:1.0#0.7051|GRCh38.SAS_rs6920449:0.9081#0.2302
rs9462921_ENSG00000137221	ENSG00000137221	0.553494	-0.0130663	0.018	0.027	1	0.495	-0.00905687	0.01	0.462307	1	0	0	0.477205	1	0.477175	1	0.499162	1	rs9462921	110	chr6_43726896	ENSG00000137221	TJAP1	0.391899	0.0238118	0.266112	-0.030949	0.60507	0.0193781	0.171754	-0.0434855	0.553574	0.0325936	0.139582	-0.038847	0.477395	0.0389657	0.466451	0.0395389	0.520007	-0.0187183	0.345188	-0.0469363	0.532258	-0.0278784	0.54009	-0.0192512	0.568932	0.0195133	0.244598	0.0346992	0.412113	-0.0271718	0.720445	-0.0120025	0.915514	-0.00331343	0.02894	0.119113	0.773334	0.0139208	0.244105	-0.0358723	0.475659	-0.0152212	0.00916144	-0.160213	0.0371262	-0.0809473	0.929824	-0.00254687	0.851933	0.00679043	0.854606	-0.00505836	0.150944	-0.0406244	0.752155	-0.00951517	0.409612	-0.0261933	0.278249	0.100763	0.954067	-0.00328138	0.0485878	-0.0573883	0.593143	-0.0387332	0.242471	-0.0252744	0.0702764	-0.0406851	0.941118	-0.00298257	0.825776	0.00790709	0.964057	-0.00239296	0.94871	-0.00339094	0.649013	-0.0140973	0.326328	0.0246446	0.661542	-0.0307612	0.863137	0.00791481	0.664313	-0.0209766	0.704963	-0.0104377	0.51592	-0.0145175	0.70324	-0.0173477	0.39705	0.0536117	0.842143	-0.00380058	2024-01-01	0	125	0	53	NA	NA	NA	GRCh38.AFR_rs10807290:0.3431#0.0658|GRCh38.AFR_rs4711748:0.9963#0.9005|GRCh38.AFR_rs6920449:0.6557#0.0116|GRCh38.AFR_rs9472120:0.4659#0.075|GRCh38.AMR_rs10807290:0.5628#0.215|GRCh38.AMR_rs4711748:1.0#0.5976|GRCh38.AMR_rs6920449:1.0#0.3088|GRCh38.AMR_rs9472120:0.5813#0.2254|GRCh38.EAS_rs10807290:0.1834#0.0302|GRCh38.EAS_rs4711748:1.0#0.7991|GRCh38.EAS_rs6920449:0.9664#0.2597|GRCh38.EAS_rs9472120:0.1804#0.0294|GRCh38.EUR_rs10807290:0.5039#0.0995|GRCh38.EUR_rs4711748:1.0#0.7815|GRCh38.EUR_rs6920449:0.9654#0.457|GRCh38.EUR_rs9472120:0.5039#0.0995|GRCh38.SAS_rs4711748:1.0#0.7051|GRCh38.SAS_rs6920449:0.9081#0.2302
rs9462921_ENSG00000170734	ENSG00000170734	0.0481279	-0.0993725	0.096	0.173	1	0.462	-0.0688798	0.076	0.00756753	0.174053	0.0405928	0.933635	0.0365403	0.840427	0.0151599	0.348677	0.0245614	0.564912	rs9462921	110	chr6_43726896	ENSG00000170734	POLH	0.444911	0.0266733	0.841795	0.00845254	0.530061	0.0272728	0.187054	-0.0608353	0.701786	-0.0281094	0.201294	-0.0472847	0.3999	0.0708306	0.0924971	0.163365	0.851337	0.0121643	0.213843	-0.0528232	0.55099	0.0355974	0.275086	0.0888257	0.809833	-0.0166343	0.292582	-0.0781755	0.368126	0.0693069	0.776513	-0.0137251	0.359228	0.0614546	0.214883	-0.102203	0.234376	-0.121554	0.328199	-0.0435919	0.657736	0.0119942	0.65056	-0.0328644	0.0113407	-0.120245	0.894009	0.00640377	0.744216	-0.0185607	0.764782	0.0109435	0.830858	0.00903181	0.386015	0.03835	0.83021	0.0107338	0.71966	-0.0481001	0.448203	0.0533358	0.514121	-0.0235925	0.201367	-0.116948	0.495485	0.0226974	0.284224	0.0378348	0.544083	0.0522151	0.920391	-0.00498483	0.730853	-0.0258335	0.485609	0.0533974	0.445018	-0.0288956	0.0909436	-0.0501423	0.296918	0.063395	0.690337	0.0227197	0.673494	0.0266404	0.47885	-0.0219405	0.224485	-0.0439494	0.38207	-0.0775157	0.0479312	0.172263	0.484614	-0.0196287	2024-01-01	0	125	0	53	NA	NA	NA	GRCh38.AFR_rs10807290:0.3431#0.0658|GRCh38.AFR_rs4711748:0.9963#0.9005|GRCh38.AFR_rs6920449:0.6557#0.0116|GRCh38.AFR_rs9472120:0.4659#0.075|GRCh38.AMR_rs10807290:0.5628#0.215|GRCh38.AMR_rs4711748:1.0#0.5976|GRCh38.AMR_rs6920449:1.0#0.3088|GRCh38.AMR_rs9472120:0.5813#0.2254|GRCh38.EAS_rs10807290:0.1834#0.0302|GRCh38.EAS_rs4711748:1.0#0.7991|GRCh38.EAS_rs6920449:0.9664#0.2597|GRCh38.EAS_rs9472120:0.1804#0.0294|GRCh38.EUR_rs10807290:0.5039#0.0995|GRCh38.EUR_rs4711748:1.0#0.7815|GRCh38.EUR_rs6920449:0.9654#0.457|GRCh38.EUR_rs9472120:0.5039#0.0995|GRCh38.SAS_rs4711748:1.0#0.7051|GRCh38.SAS_rs6920449:0.9081#0.2302
rs9462921_ENSG00000171453	ENSG00000171453	0.956637	0.00132089	0.084	0.082	1	0.501	0.000915574	0.002	0.92682	1	0.995679	1	0.973708	1	0.972619	1	0.956188	1	rs9462921	110	chr6_43726896	ENSG00000171453	POLR1C	0.933315	0.00219242	0.550953	-0.012573	0.014198	0.112659	0.652041	-0.0115102	0.224443	0.0510051	0.198409	-0.0329718	0.611095	-0.0561557	0.91211	0.00945184	0.576813	0.0358476	0.571773	-0.0316546	0.517762	0.0434131	0.00688391	0.181771	0.109178	-0.0929868	0.191184	-0.0872639	0.719968	-0.023221	0.874255	0.0089223	0.60715	0.0356085	0.315271	-0.117759	0.534051	0.0665243	0.307978	0.0259245	0.45532	-0.0127334	0.663484	0.0329054	0.995047	0.00023251	0.820764	0.00548883	0.424699	-0.0287875	0.237672	0.0303589	0.655552	-0.0137823	0.550569	0.0166369	0.425792	-0.0304592	0.329652	0.0920826	0.160658	0.0693979	0.799226	-0.00489059	0.285199	0.0821419	0.188692	-0.0288129	0.375754	-0.0216704	0.967719	0.00200367	0.180044	-0.054424	0.341186	0.0456875	0.578925	0.0215706	0.288041	-0.0308591	0.68509	0.011664	0.730835	-0.0190922	0.541532	0.0295002	0.683315	-0.0117894	0.364653	0.0436491	0.817025	0.00567233	0.378465	0.055246	0.13729	0.0689698	0.745441	-0.00851451	2024-01-01	0	125	0	53	NA	NA	NA	GRCh38.AFR_rs10807290:0.3431#0.0658|GRCh38.AFR_rs4711748:0.9963#0.9005|GRCh38.AFR_rs6920449:0.6557#0.0116|GRCh38.AFR_rs9472120:0.4659#0.075|GRCh38.AMR_rs10807290:0.5628#0.215|GRCh38.AMR_rs4711748:1.0#0.5976|GRCh38.AMR_rs6920449:1.0#0.3088|GRCh38.AMR_rs9472120:0.5813#0.2254|GRCh38.EAS_rs10807290:0.1834#0.0302|GRCh38.EAS_rs4711748:1.0#0.7991|GRCh38.EAS_rs6920449:0.9664#0.2597|GRCh38.EAS_rs9472120:0.1804#0.0294|GRCh38.EUR_rs10807290:0.5039#0.0995|GRCh38.EUR_rs4711748:1.0#0.7815|GRCh38.EUR_rs6920449:0.9654#0.457|GRCh38.EUR_rs9472120:0.5039#0.0995|GRCh38.SAS_rs4711748:1.0#0.7051|GRCh38.SAS_rs6920449:0.9081#0.2302
rs9462921_ENSG00000171462	ENSG00000171462	0.0253376	0.000954985	0.001	0	0.582765	0.5	0.000661945	0	0.787572	1	NA	NA	0.995434	1	0.99301	1	0.703684	1	rs9462921	110	chr6_43726896	ENSG00000171462	DLK2	0.0919676	-0.0810689	0.815902	0.0108858	0.0939963	-0.122234	0.494015	-0.0423785	0.0724591	-0.137157	0.207119	-0.0633183	0.618331	-0.0363965	0.440138	-0.0384326	0.417819	-0.0300588	0.319325	-0.0479725	0.695915	0.025879	0.601259	0.0213766	0.954015	-0.002418	0.478197	-0.033063	0.121908	-0.0888849	0.87668	-0.00510849	0.550403	-0.0227067	0.584269	0.0492903	0.961334	-0.00463972	0.866947	-0.00499972	0.247907	-0.0498595	0.939237	-0.00758773	0.0144975	-0.173022	0.556353	0.0321008	0.636652	-0.0299038	0.898221	0.00479257	0.0345943	-0.119452	0.109287	-0.0851463	0.288234	-0.054582	0.652233	-0.0684847	0.829701	-0.0169664	0.236636	-0.0468939	0.488709	0.0588409	0.773959	-0.0128511	0.154659	0.0659215	0.915338	0.00821433	0.000401649	-0.225617	0.182993	-0.095053	0.0631874	-0.0862049	0.309751	0.0332798	0.108059	0.0457593	0.0141221	-0.209387	0.684001	-0.0327534	0.393475	-0.0543961	0.989602	-0.000802211	0.343095	-0.0429111	0.746287	0.0302444	0.515101	0.0393778	0.0578233	-0.0744177	2024-01-01	0	125	0	53	NA	NA	NA	GRCh38.AFR_rs10807290:0.3431#0.0658|GRCh38.AFR_rs4711748:0.9963#0.9005|GRCh38.AFR_rs6920449:0.6557#0.0116|GRCh38.AFR_rs9472120:0.4659#0.075|GRCh38.AMR_rs10807290:0.5628#0.215|GRCh38.AMR_rs4711748:1.0#0.5976|GRCh38.AMR_rs6920449:1.0#0.3088|GRCh38.AMR_rs9472120:0.5813#0.2254|GRCh38.EAS_rs10807290:0.1834#0.0302|GRCh38.EAS_rs4711748:1.0#0.7991|GRCh38.EAS_rs6920449:0.9664#0.2597|GRCh38.EAS_rs9472120:0.1804#0.0294|GRCh38.EUR_rs10807290:0.5039#0.0995|GRCh38.EUR_rs4711748:1.0#0.7815|GRCh38.EUR_rs6920449:0.9654#0.457|GRCh38.EUR_rs9472120:0.5039#0.0995|GRCh38.SAS_rs4711748:1.0#0.7051|GRCh38.SAS_rs6920449:0.9081#0.2302
rs9462921_ENSG00000171467	ENSG00000171467	0.416761	0.0110067	0.016	0.009	1	0.504	0.00762926	0.008	0.552362	1	1	1	0.545185	1	0.539834	1	0.508711	1	rs9462921	110	chr6_43726896	ENSG00000171467	ZNF318	0.891692	-0.00392542	0.80535	0.00692046	0.114521	-0.0860285	0.0337198	0.065878	0.611185	-0.0307121	0.128068	-0.0369114	0.939172	-0.00553372	0.606242	-0.0312618	0.159107	-0.0730872	0.120917	-0.049881	0.133955	-0.0530193	0.755562	0.0160661	0.262798	-0.0646878	0.0623136	-0.091183	0.4735	-0.0429066	0.589471	0.019848	0.575457	0.0294005	0.157612	-0.110244	0.736337	0.024781	0.873185	-0.00482958	0.352011	-0.0244262	0.149403	-0.108098	0.978143	-0.000895439	0.294213	0.0337989	0.79223	0.00865185	0.455285	0.022819	0.0856959	-0.0511962	0.438726	0.0297926	0.517429	-0.0225563	0.210631	-0.146425	0.397124	-0.0524593	0.712446	0.0117777	0.511974	-0.0585666	0.529135	0.0108228	0.158275	-0.0344733	0.221271	-0.0767497	0.991315	-0.000502127	0.0480879	-0.121032	0.844853	-0.013131	0.379104	0.0275398	0.279958	0.0332511	0.227777	0.0749754	0.780371	-0.0129378	0.838154	0.00600999	0.612115	0.0130545	0.556538	0.0177187	0.0453521	-0.168664	0.112785	-0.132585	0.115925	0.0345997	2024-01-01	0	125	0	53	NA	NA	NA	GRCh38.AFR_rs10807290:0.3431#0.0658|GRCh38.AFR_rs4711748:0.9963#0.9005|GRCh38.AFR_rs6920449:0.6557#0.0116|GRCh38.AFR_rs9472120:0.4659#0.075|GRCh38.AMR_rs10807290:0.5628#0.215|GRCh38.AMR_rs4711748:1.0#0.5976|GRCh38.AMR_rs6920449:1.0#0.3088|GRCh38.AMR_rs9472120:0.5813#0.2254|GRCh38.EAS_rs10807290:0.1834#0.0302|GRCh38.EAS_rs4711748:1.0#0.7991|GRCh38.EAS_rs6920449:0.9664#0.2597|GRCh38.EAS_rs9472120:0.1804#0.0294|GRCh38.EUR_rs10807290:0.5039#0.0995|GRCh38.EUR_rs4711748:1.0#0.7815|GRCh38.EUR_rs6920449:0.9654#0.457|GRCh38.EUR_rs9472120:0.5039#0.0995|GRCh38.SAS_rs4711748:1.0#0.7051|GRCh38.SAS_rs6920449:0.9081#0.2302
rs9462921_ENSG00000172426	ENSG00000172426	6.28827e-05	0.00305373	0.002	0	0.0014463	0.501	0.00211668	0.002	0.629107	1	NA	NA	0.992384	1	0.988331	1	0.496094	1	rs9462921	110	chr6_43726896	ENSG00000172426	RSPH9	0.958202	-0.00284921	0.325149	0.0560032	0.0466165	0.173268	0.988125	0.00101218	0.268815	-0.0983167	0.208625	0.0631868	0.931662	0.00697589	0.0919238	0.142282	0.479819	-0.0450904	0.223469	-0.115129	0.0255805	-0.214929	0.409406	0.0586138	0.533574	-0.0461612	0.492874	-0.0436539	0.413366	-0.0348228	0.742241	0.0245752	0.914453	-0.0114379	0.716826	0.0472543	0.508249	0.0950878	0.830854	0.0117875	0.419063	0.0374683	0.770242	-0.0381211	0.617485	0.0382647	0.388713	0.0631225	0.917	0.00752769	0.610689	0.0249209	0.324343	0.0652271	0.428249	0.0420866	0.321531	0.059958	0.432043	0.14374	0.613069	-0.0584963	0.456266	-0.0199619	0.303847	0.128703	0.31137	0.0510611	0.0915169	-0.0907028	0.829489	0.0198851	0.739974	-0.0292169	0.651124	0.028286	0.22795	0.0789091	0.292467	0.0657681	0.364916	0.0521754	0.475188	-0.0683301	0.818634	0.0176405	0.321835	0.0733459	0.706932	-0.00952611	0.701771	-0.0203007	0.376434	0.0779561	0.69819	-0.0314965	0.795327	-0.00653918	2024-01-01	0	125	0	53	NA	NA	NA	GRCh38.AFR_rs10807290:0.3431#0.0658|GRCh38.AFR_rs4711748:0.9963#0.9005|GRCh38.AFR_rs6920449:0.6557#0.0116|GRCh38.AFR_rs9472120:0.4659#0.075|GRCh38.AMR_rs10807290:0.5628#0.215|GRCh38.AMR_rs4711748:1.0#0.5976|GRCh38.AMR_rs6920449:1.0#0.3088|GRCh38.AMR_rs9472120:0.5813#0.2254|GRCh38.EAS_rs10807290:0.1834#0.0302|GRCh38.EAS_rs4711748:1.0#0.7991|GRCh38.EAS_rs6920449:0.9664#0.2597|GRCh38.EAS_rs9472120:0.1804#0.0294|GRCh38.EUR_rs10807290:0.5039#0.0995|GRCh38.EUR_rs4711748:1.0#0.7815|GRCh38.EUR_rs6920449:0.9654#0.457|GRCh38.EUR_rs9472120:0.5039#0.0995|GRCh38.SAS_rs4711748:1.0#0.7051|GRCh38.SAS_rs6920449:0.9081#0.2302
rs9462921_ENSG00000172432	ENSG00000172432	0.877058	0.00579491	0.047	0.045	1	0.501	0.00401673	0.002	0.929814	1	0	0	0.848002	1	0.844094	1	0.881575	1	rs9462921	110	chr6_43726896	ENSG00000172432	GTPBP2	0.339491	-0.0268792	0.278238	0.037007	0.305409	0.0496428	0.0529648	0.0692238	0.677095	-0.0227156	0.98469	0.000397721	0.51756	0.0506779	0.586304	-0.0371954	0.626023	0.031953	0.549268	0.0367051	0.760943	-0.016949	0.688099	0.0180334	0.601869	0.0287242	0.157035	-0.0767225	0.159459	-0.0884802	0.0294823	-0.10523	0.364832	0.0491647	0.278709	-0.0881599	0.731415	0.0275507	0.343279	-0.0287874	0.683268	0.00664335	0.561046	-0.0476004	0.589119	0.0255486	0.0557671	0.0592597	0.118559	-0.0493979	0.423124	-0.0161514	0.209808	-0.0391055	0.0867302	-0.0478423	0.53684	0.0175842	0.759608	-0.0263322	0.946564	0.00345106	0.503562	-0.0178538	0.127077	-0.0849204	0.237505	-0.034823	0.0674624	-0.0487178	0.560009	-0.0316288	0.651971	-0.0187687	0.862099	-0.0090543	0.753269	0.0139246	0.0255221	-0.0762275	0.674623	0.0130071	0.221109	-0.0627365	0.257802	-0.063393	0.0995242	-0.0528428	0.442529	0.0333279	0.8871	0.00274919	0.951414	0.00363961	0.978409	-0.00175063	0.363792	-0.020915	2024-01-01	0	125	0	53	NA	NA	NA	GRCh38.AFR_rs10807290:0.3431#0.0658|GRCh38.AFR_rs4711748:0.9963#0.9005|GRCh38.AFR_rs6920449:0.6557#0.0116|GRCh38.AFR_rs9472120:0.4659#0.075|GRCh38.AMR_rs10807290:0.5628#0.215|GRCh38.AMR_rs4711748:1.0#0.5976|GRCh38.AMR_rs6920449:1.0#0.3088|GRCh38.AMR_rs9472120:0.5813#0.2254|GRCh38.EAS_rs10807290:0.1834#0.0302|GRCh38.EAS_rs4711748:1.0#0.7991|GRCh38.EAS_rs6920449:0.9664#0.2597|GRCh38.EAS_rs9472120:0.1804#0.0294|GRCh38.EUR_rs10807290:0.5039#0.0995|GRCh38.EUR_rs4711748:1.0#0.7815|GRCh38.EUR_rs6920449:0.9654#0.457|GRCh38.EUR_rs9472120:0.5039#0.0995|GRCh38.SAS_rs4711748:1.0#0.7051|GRCh38.SAS_rs6920449:0.9081#0.2302
rs9462921_ENSG00000180992	ENSG00000180992	0.359575	-0.0227776	0.019	0.036	1	0.492	-0.0157882	0.016	0.201466	1	0	0	0.266519	1	0.243018	1	0.277589	1	rs9462921	110	chr6_43726896	ENSG00000180992	MRPL14	0.91212	0.00280103	0.0850762	0.0390156	0.10808	-0.0734453	0.335631	0.0338132	0.325969	-0.0458222	0.540631	-0.0148625	0.201468	0.0861721	0.716577	-0.0243142	0.641321	0.0266	0.150229	-0.0726182	0.97047	-0.00228501	0.591822	0.0289807	0.939384	0.00468586	0.623435	0.0264814	0.898571	0.0074286	0.620561	0.0216979	0.743667	0.017956	0.843904	-0.0176532	0.365867	0.0748287	0.0572795	0.0562115	0.127342	0.0252212	0.420406	0.0632288	0.199791	-0.0503553	0.894466	0.00281481	0.543712	0.0233279	0.823978	0.00587877	0.772399	0.0093197	0.694842	0.0123068	0.905332	0.00335761	0.625352	0.0552468	0.877923	-0.00758361	0.224955	-0.023998	0.851971	0.0115436	0.603617	-0.0140641	0.756205	-0.00915164	0.192178	0.0900831	0.831316	-0.0110849	0.471713	-0.0453573	0.792477	-0.0123596	0.324758	0.0249122	0.663437	0.0091107	0.052976	0.0721037	0.0990376	-0.0583001	0.897497	0.0036377	0.356934	-0.0232158	0.00824613	-0.0679402	0.333205	-0.0512379	0.17555	-0.0626617	0.449388	0.017625	2024-01-01	0	125	0	53	NA	NA	NA	GRCh38.AFR_rs10807290:0.3431#0.0658|GRCh38.AFR_rs4711748:0.9963#0.9005|GRCh38.AFR_rs6920449:0.6557#0.0116|GRCh38.AFR_rs9472120:0.4659#0.075|GRCh38.AMR_rs10807290:0.5628#0.215|GRCh38.AMR_rs4711748:1.0#0.5976|GRCh38.AMR_rs6920449:1.0#0.3088|GRCh38.AMR_rs9472120:0.5813#0.2254|GRCh38.EAS_rs10807290:0.1834#0.0302|GRCh38.EAS_rs4711748:1.0#0.7991|GRCh38.EAS_rs6920449:0.9664#0.2597|GRCh38.EAS_rs9472120:0.1804#0.0294|GRCh38.EUR_rs10807290:0.5039#0.0995|GRCh38.EUR_rs4711748:1.0#0.7815|GRCh38.EUR_rs6920449:0.9654#0.457|GRCh38.EUR_rs9472120:0.5039#0.0995|GRCh38.SAS_rs4711748:1.0#0.7051|GRCh38.SAS_rs6920449:0.9081#0.2302
rs9462921_ENSG00000203362	ENSG00000203362	0.455928	-0.0228588	0.01	0.018	1	0.496	-0.0158445	0.008	0.416573	1	0.121446	1	0.194878	1	0.126959	1	0.289566	1	rs9462921	110	chr6_43726896	ENSG00000203362	NA	0.600153	-0.0321931	0.597097	-0.0329144	0.117543	-0.149858	0.209513	0.0971369	0.539209	0.0648037	0.632105	0.0272351	0.164559	0.211247	0.714956	0.049469	0.12861	-0.167013	0.720309	0.0375262	0.233278	0.12116	0.736303	-0.0382263	0.468487	-0.084961	0.53136	0.0768673	0.183099	-0.157543	0.39334	0.0857214	0.67007	-0.051275	0.859888	0.0284456	0.949364	-0.00926464	0.621599	-0.0329805	0.463697	-0.0310615	0.307726	-0.102924	0.331352	-0.0817265	0.185541	-0.0744625	0.28526	-0.0868957	0.948064	-0.00400731	0.14794	0.104666	0.369282	-0.0665814	0.815559	0.0173048	0.144967	-0.246175	0.248702	-0.121879	0.453147	-0.0459094	0.89102	0.0170965	NA	NA	0.875341	-0.0101081	0.528286	-0.0763285	0.0311239	-0.205061	0.33132	-0.0873388	0.920151	0.00948713	0.695274	-0.0225871	0.120373	-0.0830697	0.997866	-0.000275549	0.784337	-0.0270012	0.358127	-0.0650611	0.37465	0.0720119	0.288434	0.0561931	0.619438	-0.0653989	0.487859	0.0682297	0.990563	-0.000593651	2024-01-01	0	125	0	53	NA	NA	NA	GRCh38.AFR_rs10807290:0.3431#0.0658|GRCh38.AFR_rs4711748:0.9963#0.9005|GRCh38.AFR_rs6920449:0.6557#0.0116|GRCh38.AFR_rs9472120:0.4659#0.075|GRCh38.AMR_rs10807290:0.5628#0.215|GRCh38.AMR_rs4711748:1.0#0.5976|GRCh38.AMR_rs6920449:1.0#0.3088|GRCh38.AMR_rs9472120:0.5813#0.2254|GRCh38.EAS_rs10807290:0.1834#0.0302|GRCh38.EAS_rs4711748:1.0#0.7991|GRCh38.EAS_rs6920449:0.9664#0.2597|GRCh38.EAS_rs9472120:0.1804#0.0294|GRCh38.EUR_rs10807290:0.5039#0.0995|GRCh38.EUR_rs4711748:1.0#0.7815|GRCh38.EUR_rs6920449:0.9654#0.457|GRCh38.EUR_rs9472120:0.5039#0.0995|GRCh38.SAS_rs4711748:1.0#0.7051|GRCh38.SAS_rs6920449:0.9081#0.2302
rs9462921_ENSG00000231881	ENSG00000231881	0.000908256	0.00210013	0.001	0	0.0208899	0.501	0.0014557	0.002	0.688983	1	NA	NA	0.995176	1	0.992585	1	0.57257	1	rs9462921	110	chr6_43726896	ENSG00000231881	NA	NA	NA	NA	NA	NA	NA	NA	NA	NA	NA	NA	NA	NA	NA	NA	NA	NA	NA	0.409544	-0.0848137	0.489508	0.0697138	NA	NA	NA	NA	NA	NA	NA	NA	NA	NA	NA	NA	NA	NA	NA	NA	NA	NA	NA	NA	0.0380178	0.142537	NA	NA	NA	NA	NA	NA	0.460178	-0.0352285	NA	NA	NA	NA	NA	NA	NA	NA	NA	NA	0.923448	0.0049762	NA	NA	0.596467	-0.0218271	NA	NA	NA	NA	NA	NA	NA	NA	NA	NA	NA	NA	NA	NA	NA	NA	NA	NA	NA	NA	0.710767	-0.0269088	NA	NA	0.621104	-0.0599864	NA	NA	NA	NA	2024-01-01	0	125	0	53	NA	NA	NA	GRCh38.AFR_rs10807290:0.3431#0.0658|GRCh38.AFR_rs4711748:0.9963#0.9005|GRCh38.AFR_rs6920449:0.6557#0.0116|GRCh38.AFR_rs9472120:0.4659#0.075|GRCh38.AMR_rs10807290:0.5628#0.215|GRCh38.AMR_rs4711748:1.0#0.5976|GRCh38.AMR_rs6920449:1.0#0.3088|GRCh38.AMR_rs9472120:0.5813#0.2254|GRCh38.EAS_rs10807290:0.1834#0.0302|GRCh38.EAS_rs4711748:1.0#0.7991|GRCh38.EAS_rs6920449:0.9664#0.2597|GRCh38.EAS_rs9472120:0.1804#0.0294|GRCh38.EUR_rs10807290:0.5039#0.0995|GRCh38.EUR_rs4711748:1.0#0.7815|GRCh38.EUR_rs6920449:0.9654#0.457|GRCh38.EUR_rs9472120:0.5039#0.0995|GRCh38.SAS_rs4711748:1.0#0.7051|GRCh38.SAS_rs6920449:0.9081#0.2302
rs9462921_ENSG00000237686	ENSG00000237686	0.000310061	0.00248165	0.002	0	0.00713139	0.501	0.00172015	0.002	0.663407	1	NA	NA	0.992495	1	0.988515	1	0.539567	1	rs9462921	110	chr6_43726896	ENSG00000237686	SCIRT	NA	NA	0.0496668	0.0853196	0.885315	-0.00901867	0.144896	0.0765956	0.940394	-0.00583868	NA	NA	0.381294	-0.102918	0.494905	-0.0637856	0.116293	-0.129424	0.540115	-0.053827	0.0194558	-0.209014	0.243222	-0.099272	0.110494	-0.148942	0.0128093	-0.213162	0.180045	-0.101105	0.103937	-0.119144	0.426092	-0.0715272	0.576757	-0.0723075	0.36254	-0.0926061	0.735464	0.0124129	0.112345	0.062865	0.892341	-0.0119793	0.267675	0.0801869	0.600047	0.0309613	0.66777	0.0198549	0.977399	0.00161166	0.16183	0.0569997	0.124813	-0.064343	0.1125	-0.0724132	0.463991	0.10483	0.510417	0.0546926	0.0368727	0.0868	0.481615	0.0697967	0.713414	-0.0104718	0.83657	-0.0109866	0.150992	0.141589	0.732178	0.022096	0.344443	0.0786469	0.179465	-0.0988455	0.362197	-0.0498073	0.36417	-0.0442989	0.0338927	0.199968	NA	NA	0.924174	0.00460478	0.231929	-0.0522834	0.0573039	-0.0564634	0.142314	0.124711	0.238405	0.120269	0.138501	0.073217	2024-01-01	0	125	0	53	NA	NA	NA	GRCh38.AFR_rs10807290:0.3431#0.0658|GRCh38.AFR_rs4711748:0.9963#0.9005|GRCh38.AFR_rs6920449:0.6557#0.0116|GRCh38.AFR_rs9472120:0.4659#0.075|GRCh38.AMR_rs10807290:0.5628#0.215|GRCh38.AMR_rs4711748:1.0#0.5976|GRCh38.AMR_rs6920449:1.0#0.3088|GRCh38.AMR_rs9472120:0.5813#0.2254|GRCh38.EAS_rs10807290:0.1834#0.0302|GRCh38.EAS_rs4711748:1.0#0.7991|GRCh38.EAS_rs6920449:0.9664#0.2597|GRCh38.EAS_rs9472120:0.1804#0.0294|GRCh38.EUR_rs10807290:0.5039#0.0995|GRCh38.EUR_rs4711748:1.0#0.7815|GRCh38.EUR_rs6920449:0.9654#0.457|GRCh38.EUR_rs9472120:0.5039#0.0995|GRCh38.SAS_rs4711748:1.0#0.7051|GRCh38.SAS_rs6920449:0.9081#0.2302
rs9462921_ENSG00000272114	ENSG00000272114	0.033886	0.0013368	0.001	0	0.779378	0.5	0.0009266	0	0.787572	1	0.986293	1	0.996966	1	0.992829	1	0.703685	1	rs9462921	110	chr6_43726896	ENSG00000272114	NA	NA	NA	NA	NA	NA	NA	NA	NA	NA	NA	NA	NA	NA	NA	NA	NA	NA	NA	NA	NA	NA	NA	NA	NA	NA	NA	NA	NA	NA	NA	NA	NA	NA	NA	NA	NA	NA	NA	NA	NA	NA	NA	NA	NA	NA	NA	NA	NA	NA	NA	NA	NA	NA	NA	NA	NA	NA	NA	NA	NA	NA	NA	NA	NA	NA	NA	NA	NA	NA	NA	NA	NA	NA	NA	NA	NA	NA	NA	NA	NA	NA	NA	NA	NA	NA	NA	NA	NA	NA	NA	NA	NA	NA	NA	NA	NA	NA	NA	2024-01-01	0	125	0	53	NA	NA	NA	GRCh38.AFR_rs10807290:0.3431#0.0658|GRCh38.AFR_rs4711748:0.9963#0.9005|GRCh38.AFR_rs6920449:0.6557#0.0116|GRCh38.AFR_rs9472120:0.4659#0.075|GRCh38.AMR_rs10807290:0.5628#0.215|GRCh38.AMR_rs4711748:1.0#0.5976|GRCh38.AMR_rs6920449:1.0#0.3088|GRCh38.AMR_rs9472120:0.5813#0.2254|GRCh38.EAS_rs10807290:0.1834#0.0302|GRCh38.EAS_rs4711748:1.0#0.7991|GRCh38.EAS_rs6920449:0.9664#0.2597|GRCh38.EAS_rs9472120:0.1804#0.0294|GRCh38.EUR_rs10807290:0.5039#0.0995|GRCh38.EUR_rs4711748:1.0#0.7815|GRCh38.EUR_rs6920449:0.9654#0.457|GRCh38.EUR_rs9472120:0.5039#0.0995|GRCh38.SAS_rs4711748:1.0#0.7051|GRCh38.SAS_rs6920449:0.9081#0.2302
rs9462921_ENSG00000287055	ENSG00000287055	0.000529966	0.0022909	0.002	0	0.0121892	0.501	0.00158793	0.002	0.675883	1	NA	NA	0.995148	1	0.992538	1	0.555605	1	rs9462921	110	chr6_43726896	ENSG00000287055	NA	NA	NA	NA	NA	NA	NA	NA	NA	NA	NA	NA	NA	NA	NA	NA	NA	NA	NA	NA	NA	NA	NA	NA	NA	NA	NA	NA	NA	NA	NA	NA	NA	NA	NA	NA	NA	NA	NA	NA	NA	NA	NA	NA	NA	NA	NA	NA	NA	NA	NA	NA	NA	NA	NA	NA	NA	NA	NA	NA	NA	NA	NA	NA	NA	NA	NA	NA	NA	NA	NA	NA	NA	NA	NA	NA	NA	NA	NA	NA	NA	NA	NA	NA	NA	NA	NA	NA	NA	NA	NA	NA	NA	NA	NA	NA	NA	NA	NA	2024-01-01	0	125	0	53	NA	NA	NA	GRCh38.AFR_rs10807290:0.3431#0.0658|GRCh38.AFR_rs4711748:0.9963#0.9005|GRCh38.AFR_rs6920449:0.6557#0.0116|GRCh38.AFR_rs9472120:0.4659#0.075|GRCh38.AMR_rs10807290:0.5628#0.215|GRCh38.AMR_rs4711748:1.0#0.5976|GRCh38.AMR_rs6920449:1.0#0.3088|GRCh38.AMR_rs9472120:0.5813#0.2254|GRCh38.EAS_rs10807290:0.1834#0.0302|GRCh38.EAS_rs4711748:1.0#0.7991|GRCh38.EAS_rs6920449:0.9664#0.2597|GRCh38.EAS_rs9472120:0.1804#0.0294|GRCh38.EUR_rs10807290:0.5039#0.0995|GRCh38.EUR_rs4711748:1.0#0.7815|GRCh38.EUR_rs6920449:0.9654#0.457|GRCh38.EUR_rs9472120:0.5039#0.0995|GRCh38.SAS_rs4711748:1.0#0.7051|GRCh38.SAS_rs6920449:0.9081#0.2302
rs9462921_ENSG00000287562	ENSG00000287562	2.33969e-07	0.00533979	0.004	0	5.38129e-06	0.502	0.00370126	0.004	0.529996	1	0.854205	1	0.992082	1	0.987834	1	0.37642	1	rs9462921	110	chr6_43726896	ENSG00000287562	NA	NA	NA	NA	NA	NA	NA	NA	NA	NA	NA	NA	NA	NA	NA	NA	NA	NA	NA	NA	NA	NA	NA	NA	NA	NA	NA	NA	NA	NA	NA	NA	NA	NA	NA	NA	NA	NA	NA	NA	NA	NA	NA	NA	NA	NA	NA	NA	NA	NA	NA	NA	NA	NA	NA	NA	NA	NA	NA	NA	NA	NA	NA	NA	NA	NA	NA	NA	NA	NA	NA	NA	NA	NA	NA	NA	NA	NA	NA	NA	NA	NA	NA	NA	NA	NA	NA	NA	NA	NA	NA	NA	NA	NA	NA	NA	NA	NA	NA	2024-01-01	0	125	0	53	NA	NA	NA	GRCh38.AFR_rs10807290:0.3431#0.0658|GRCh38.AFR_rs4711748:0.9963#0.9005|GRCh38.AFR_rs6920449:0.6557#0.0116|GRCh38.AFR_rs9472120:0.4659#0.075|GRCh38.AMR_rs10807290:0.5628#0.215|GRCh38.AMR_rs4711748:1.0#0.5976|GRCh38.AMR_rs6920449:1.0#0.3088|GRCh38.AMR_rs9472120:0.5813#0.2254|GRCh38.EAS_rs10807290:0.1834#0.0302|GRCh38.EAS_rs4711748:1.0#0.7991|GRCh38.EAS_rs6920449:0.9664#0.2597|GRCh38.EAS_rs9472120:0.1804#0.0294|GRCh38.EUR_rs10807290:0.5039#0.0995|GRCh38.EUR_rs4711748:1.0#0.7815|GRCh38.EUR_rs6920449:0.9654#0.457|GRCh38.EUR_rs9472120:0.5039#0.0995|GRCh38.SAS_rs4711748:1.0#0.7051|GRCh38.SAS_rs6920449:0.9081#0.2302
rs9468634_ENSG00000066379	ENSG00000066379	0.0600539	0.0452666	0.059	0.032	0.720647	0.514	0.0313764	0.028	0.196497	1	0	0	0.17081	1	0.156754	1	0.13988	1	rs9468634	126	chr6_29810464	ENSG00000066379	POLR1H	0.00018705	0.194875	0.000219863	0.211307	0.148604	0.14686	0.00164841	0.253069	0.00215024	0.327688	6.96055e-05	0.21662	0.318293	0.170857	0.20142	0.165896	0.0606927	0.2279	0.768803	-0.0293383	0.385966	0.110967	0.1357	0.210712	0.056755	0.197973	0.0152077	0.35206	0.000240683	0.362156	0.00039725	0.294727	0.0980446	0.193086	0.595018	0.0766264	0.072968	0.315377	0.239364	0.0709854	2.51282e-11	0.43875	0.714622	-0.0446398	0.00488788	0.257104	0.0091486	0.158248	0.0164371	0.221221	9.44864e-06	0.300764	8.87646e-06	0.306587	0.000166732	0.308917	4.06428e-08	0.363808	0.263227	0.307143	0.0220417	0.251953	0.0507071	0.110898	0.163177	0.244314	2.05955e-06	0.236197	0.00491573	0.157109	0.0312401	0.318915	0.00717642	0.196598	0.000205672	0.420924	0.0524519	0.208895	0.000454828	0.189031	7.26004e-05	0.184847	0.193195	0.125605	0.0042214	0.235495	0.00135906	0.249739	0.13246	0.124213	1.413e-05	0.292734	0.000324773	0.489935	0.0127683	0.333738	6.58655e-06	0.197286	NA	NA	NA	NA	NA	NA	NA	NA	NA
rs9468634_ENSG00000204619	ENSG00000204619	0.503708	-0.00758052	0.003	0.008	1	0.497	-0.00525442	0.006	0.237683	1	1	1	0.341509	1	0.285113	1	0.364172	1	rs9468634	126	chr6_29810464	ENSG00000204619	PPP1R11	0.173912	-0.0514798	0.958978	-0.00292687	0.0208527	-0.206201	0.0125765	0.113175	0.472782	-0.046848	0.989351	-0.000417563	0.342902	0.106952	0.0912505	0.132891	0.431613	0.0712415	0.010566	0.244466	0.00266945	0.303418	0.742252	0.0232447	0.232816	0.0706008	0.9603	-0.0038487	0.419799	0.066662	0.0709871	0.105256	0.767739	0.0287269	0.529184	0.105444	0.557127	0.0946575	0.80271	0.0105384	0.973363	-0.00113042	0.229511	-0.132376	0.18412	0.0859492	0.440428	-0.0296368	0.227218	-0.0489702	0.553271	-0.0282616	0.371504	-0.0298841	0.417292	-0.0397056	0.29043	-0.0422722	0.487139	0.12187	0.828893	-0.014803	0.342155	-0.0334574	0.562127	0.083846	0.0314839	-0.0608097	0.272178	-0.0334521	0.701903	-0.0395427	0.429996	-0.0548304	0.483286	0.0727922	0.813949	0.0156794	0.187194	-0.0472235	0.696078	0.0119956	0.303547	0.0586057	0.146838	0.131595	0.614585	-0.02986	0.653069	-0.0257136	0.0287699	0.0726495	0.292	-0.106271	0.0329048	-0.273734	0.735784	0.00911542	NA	NA	NA	NA	NA	NA	NA	NA	NA
rs9468634_ENSG00000204625	ENSG00000204625	5.62529e-07	0.00477872	0.003	0	6.75035e-06	0.502	0.00331236	0.004	0.517388	1	NA	NA	0.99159	1	0.987085	1	0.362114	1	rs9468634	126	chr6_29810464	ENSG00000204625	HCG9	1.20777e-06	0.505944	0.00699067	0.326038	3.05206e-07	0.827037	NA	NA	0.000325631	0.610352	NA	NA	NA	NA	0.402039	0.148068	0.04312	0.376047	NA	NA	NA	NA	NA	NA	NA	NA	NA	NA	0.099507	0.335971	0.168479	0.228622	0.672608	0.0861449	NA	NA	0.95943	0.0132344	9.0651e-05	0.477388	NA	NA	NA	NA	0.00164353	0.450891	8.24774e-06	0.573932	0.00441671	0.445107	NA	NA	2.22338e-06	0.531062	3.94457e-06	0.60898	2.14398e-06	0.597624	0.0790965	0.636936	NA	NA	9.88844e-08	0.560324	0.464315	0.19144	NA	NA	0.00169262	0.330997	NA	NA	1.21625e-08	0.764122	0.00850028	0.451237	0.00636419	0.460237	NA	NA	NA	NA	0.00686385	0.478468	0.24282	0.196098	0.0021117	0.411989	NA	NA	4.39587e-05	0.416572	0.0630773	0.410885	NA	NA	0.22941	0.0943933	NA	NA	NA	NA	NA	NA	NA	NA	NA
rs9468634_ENSG00000204642	ENSG00000204642	0.415313	-0.0222293	0.038	0.056	1	0.491	-0.0154081	0.018	0.304656	1	0	0	0.384089	1	0.369434	1	0.371158	1	rs9468634	126	chr6_29810464	ENSG00000204642	HLA-F	0.382048	0.039965	0.77424	0.0139133	0.571098	0.0744185	0.2507	-0.0650026	0.353283	-0.0720589	0.623703	-0.0200608	0.691655	-0.0644899	0.00791941	-0.298312	0.0779389	-0.187389	0.00269711	-0.42604	0.029728	-0.309491	0.106402	-0.16061	0.165289	-0.127415	0.025602	-0.230056	0.71493	-0.0350468	0.836894	0.0168196	0.684903	-0.0444789	0.180143	0.231042	0.592251	-0.0968448	0.0112292	0.137711	1.96255e-07	0.445328	0.130307	0.142847	0.859277	0.0123492	0.139798	0.0879327	0.730406	0.0214334	0.299556	0.0568872	0.468026	0.0362664	0.370051	-0.0496028	0.54707	-0.0242165	0.0871692	-0.378566	3.21295e-05	0.530905	0.937617	-0.00278704	0.505702	0.145364	0.886602	0.00745602	0.996217	0.000242966	0.755537	0.0360626	0.0239298	0.19151	0.635908	-0.0517336	0.601062	0.0458269	0.0149759	0.159667	0.00665265	0.179716	0.418691	-0.081855	0.645854	0.043883	0.513047	0.0503293	0.0595893	0.183028	0.18036	0.0587366	0.356139	0.0907426	0.0916371	0.224525	0.00102618	0.218859	NA	NA	NA	NA	NA	NA	NA	NA	NA
rs9468634_ENSG00000204681	ENSG00000204681	0.497395	0.00837152	0.013	0.008	1	0.502	0.00580269	0.004	0.62439	1	1	1	0.595522	1	0.581563	1	0.576712	1	rs9468634	126	chr6_29810464	ENSG00000204681	GABBR1	0.727789	0.0149349	0.0148634	0.0910115	0.901341	0.00861091	0.102468	-0.0590843	0.279921	0.0661745	0.00494272	-0.085884	0.283275	-0.103113	0.198912	-0.112446	0.253681	-0.0915064	0.0150799	-0.173561	0.0254567	-0.182585	0.418665	-0.0649294	0.0668824	-0.156857	0.516391	-0.0386751	0.937633	-0.00536738	0.196912	-0.0905347	0.0319359	-0.221178	0.994614	0.000749193	0.198632	-0.151058	0.075799	0.077085	0.766785	0.00902644	0.417362	0.151152	0.589843	0.0248084	0.171998	-0.0512821	0.207665	-0.0647785	0.987455	-0.000608001	0.390962	-0.0275724	0.308459	0.0429328	0.402191	-0.0356412	0.572165	-0.115574	0.19323	0.101796	0.180077	0.0501141	0.429993	-0.114345	0.954246	-0.00221636	0.539198	0.0215012	0.739465	0.0361875	0.496419	0.0432255	0.179339	-0.100386	0.478306	-0.0461918	0.764541	0.0113951	0.461037	0.0247293	0.592412	0.0237382	0.819207	0.0203214	0.297239	0.0486625	0.956639	-0.00217491	0.586452	0.0207934	0.12254	0.144633	0.230753	0.0924243	0.252058	0.0518164	NA	NA	NA	NA	NA	NA	NA	NA	NA
rs9468634_ENSG00000206503	ENSG00000206503	0.0479449	-0.120616	0.288	0.381	0.575339	0.453	-0.0836048	0.094	0.0215191	0.25823	0.123096	1	0.0898433	1	0.033386	0.400632	0.0400754	0.480904	rs9468634	126	chr6_29810464	ENSG00000206503	HLA-A	0.811569	-0.0127558	0.76174	-0.0196198	0.182118	0.171161	0.0319326	-0.225632	0.33001	-0.100721	0.256965	-0.0593776	0.781987	-0.046646	0.00621716	-0.28673	0.00133563	-0.297919	2.36584e-05	-0.57254	6.83227e-06	-0.582752	0.00969991	-0.236102	0.00401836	-0.226067	0.00427341	-0.319698	0.184381	-0.142901	0.0184788	-0.213153	0.0184053	-0.229557	0.69038	-0.0682289	0.640839	-0.0817413	0.0187421	0.139528	0.122238	-0.131495	0.851261	-0.0218538	0.314695	-0.0946397	0.227457	0.0618844	0.559465	-0.0578088	0.174362	0.0978099	0.601441	0.0385874	0.126688	-0.150047	0.0154534	-0.195713	0.276187	-0.278256	0.0563295	0.191045	0.352036	-0.0446631	0.519526	-0.162322	0.740574	-0.0211133	0.0962678	-0.0885631	0.200279	-0.185925	0.559072	-0.0465547	0.041808	-0.221504	0.893394	0.0148634	0.545262	0.035665	0.550966	-0.0335449	0.323832	-0.0840309	0.122159	-0.174334	0.764972	-0.0236988	0.552914	-0.0583206	0.00131022	-0.211086	0.590517	0.0772787	0.302793	0.174529	0.637557	0.0249391	NA	NA	NA	NA	NA	NA	NA	NA	NA
rs9468634_ENSG00000214922	ENSG00000214922	0.867534	-0.0148798	0.043	0.04	1	0.501	-0.0103139	0.002	0.878579	1	6.70619e-09	8.04742e-08	0.583568	1	0.57011	1	0.845652	1	rs9468634	126	chr6_29810464	ENSG00000214922	HLA-F-AS1	0.0217182	0.135846	0.586217	0.0317236	0.875067	-0.0165835	0.0611893	0.118801	0.362413	-0.0816809	0.224035	0.0710166	0.708682	0.0860779	0.745919	0.0602211	0.298413	0.107155	0.0340781	-0.390536	0.276407	-0.194253	0.316235	-0.144782	0.695737	-0.0566847	0.482084	-0.106272	0.917136	0.017156	0.0150049	0.217075	0.367754	0.104614	0.0231603	0.503307	0.810063	-0.0588061	0.0538662	0.123054	0.932308	-0.00555647	0.411395	-0.123541	0.113989	0.13738	0.0727825	-0.130034	0.0289932	0.17141	0.108944	-0.118288	0.0216166	0.138616	0.157933	0.131117	0.160506	0.113506	0.913483	0.0283414	0.181266	0.1468	0.175665	-0.0590898	0.113722	0.320305	0.00215963	0.210338	0.836634	0.0134941	0.879833	-0.0189293	0.0058597	0.297847	0.976846	0.00418509	0.608627	0.0588446	0.627977	0.0363067	6.3185e-05	0.242152	0.941475	0.00572482	0.689044	0.042367	0.499755	0.0620132	0.05432	0.170659	0.0397551	0.11385	0.249189	0.145237	0.10805	0.20502	0.472349	-0.0472661	NA	NA	NA	NA	NA	NA	NA	NA	NA
rs9468634_ENSG00000231074	ENSG00000231074	0.175273	0.0419011	0.08	0.056	1	0.512	0.0290436	0.024	0.307634	1	0	0	0.253343	1	0.241945	1	0.244583	1	rs9468634	126	chr6_29810464	ENSG00000231074	HCG18	0.204992	-0.0899407	0.0418885	-0.137596	0.372431	-0.0802906	0.605157	-0.0427515	0.297752	-0.114006	0.306678	-0.0663128	0.397209	0.157307	0.988196	0.0016333	0.986332	0.00212832	0.860284	-0.0153114	0.948885	0.00493004	0.862374	-0.016998	0.913037	-0.00864146	0.138423	0.186119	0.873048	0.0211678	0.055656	0.16983	0.191092	0.161649	0.299406	0.207605	0.510062	0.0967874	0.00925005	-0.194568	0.118501	-0.0757659	0.281756	-0.135463	0.413384	-0.0797431	0.659811	-0.0371474	0.129642	-0.145325	0.232327	-0.0743522	0.235137	-0.0806795	0.155871	-0.11333	0.66049	0.0394405	0.310133	-0.337325	0.444536	-0.0842054	0.130799	-0.0867542	0.260363	0.254153	0.377531	-0.0525172	0.0915013	-0.0990509	0.970503	-0.00399014	0.281076	0.0822876	0.951709	0.00448349	0.388673	-0.0773847	0.00204492	-0.207605	0.0410755	-0.119209	0.69533	0.0403806	0.186099	-0.13497	0.419605	-0.0733477	0.118674	-0.172699	0.974919	0.00156688	0.975553	0.00412247	0.894062	-0.0234534	0.710138	-0.016433	NA	NA	NA	NA	NA	NA	NA	NA	NA
rs9468634_ENSG00000234127	ENSG00000234127	0.306488	-0.0400197	0.106	0.143	1	0.482	-0.0277395	0.036	0.200563	1	0.0865899	1	0.345512	1	0.312407	1	0.284053	1	rs9468634	126	chr6_29810464	ENSG00000234127	TRIM26	0.989056	0.000673688	0.857817	-0.0114654	0.250785	-0.137049	0.102896	-0.0945479	0.875215	0.013361	0.339455	-0.0393807	0.70528	0.0649115	0.0270025	-0.326876	0.330842	-0.110747	0.285634	-0.10552	0.640011	0.055302	0.547378	-0.0764152	0.973738	-0.00347854	0.52214	-0.0801459	0.97111	-0.00433772	0.441271	-0.0720154	0.357614	-0.127883	0.907094	-0.0189929	0.158933	-0.315038	0.182893	-0.0736571	0.523012	-0.0208347	0.665059	-0.0359152	0.450525	0.0514829	0.89189	-0.00584512	0.430369	0.04686	0.973916	-0.00151338	0.382524	-0.0392464	0.29587	0.0673595	0.824343	0.0142582	0.703316	-0.115739	0.528391	0.0674659	0.286994	0.0461116	0.937748	-0.0124396	0.969002	0.00141745	0.960352	0.00263397	0.941968	0.00816289	0.239621	0.105079	0.000869227	-0.449527	0.803795	-0.0164669	0.25101	0.0421016	0.343971	-0.032104	0.566735	-0.0468518	0.664612	-0.0445992	0.769645	0.0216306	0.706702	-0.0168203	0.51309	-0.0376955	0.514855	0.074092	0.52625	0.0654707	0.809217	0.00858816	NA	NA	NA	NA	NA	NA	NA	NA	NA
rs9468634_ENSG00000270604	ENSG00000270604	0.371599	-0.0238881	0.036	0.056	1	0.49	-0.0165579	0.02	0.23484	1	0	0	0.363094	1	0.328246	1	0.327461	1	rs9468634	126	chr6_29810464	ENSG00000270604	HCG17	0.157585	-0.137749	0.342971	0.103756	0.605771	0.0801486	0.602825	-0.0687071	0.828143	0.0330383	0.345112	0.086282	0.0251768	-0.524331	0.670834	0.0788063	0.0819979	0.279602	0.966996	-0.00714556	0.425238	-0.13832	0.560292	0.0997603	0.276815	0.159911	0.0649684	0.304317	0.402003	0.136742	0.75561	0.0461291	0.0278343	0.401656	0.76291	-0.0651566	0.316264	-0.237727	0.456834	-0.0930551	0.303096	-0.105381	NA	NA	0.193686	0.175932	0.833781	-0.0241068	0.823218	-0.0318774	0.610267	-0.059753	0.443421	-0.0790539	0.567032	-0.0712272	0.662009	-0.0523864	0.0828371	0.753802	0.531648	-0.0991522	0.477496	-0.074394	0.889998	-0.0415563	0.643854	0.0376631	0.572243	0.0545191	0.741549	0.0607194	0.243086	0.154475	0.607162	-0.0744549	0.816864	0.0378699	0.10094	-0.172017	0.610953	-0.0482326	0.990369	-0.00213377	0.317858	0.171322	0.891963	0.0188564	0.579	-0.0784681	0.353847	-0.0865261	0.299058	0.190984	0.345433	0.203292	NA	NA	NA	NA	NA	NA	NA	NA	NA	NA	NA
rs9468634_ENSG00000272236	ENSG00000272236	0.000529961	0.00229576	0.002	0	0.00635954	0.501	0.0015913	0.002	0.654167	1	NA	NA	0.994806	1	0.992013	1	0.527959	1	rs9468634	126	chr6_29810464	ENSG00000272236	NA	NA	NA	NA	NA	NA	NA	8.0923e-05	-0.398062	0.552274	0.0840511	0.516316	0.0574554	NA	NA	NA	NA	NA	NA	NA	NA	NA	NA	NA	NA	NA	NA	NA	NA	NA	NA	NA	NA	NA	NA	NA	NA	NA	NA	NA	NA	NA	NA	0.321093	-0.200829	0.777271	0.0363234	NA	NA	0.0349313	-0.275892	NA	NA	0.505326	-0.0694552	NA	NA	NA	NA	NA	NA	NA	NA	0.0492155	-0.155057	NA	NA	NA	NA	0.689208	-0.0407069	0.336117	-0.1646	NA	NA	NA	NA	0.00995522	-0.375614	NA	NA	NA	NA	0.951203	0.0101166	0.917734	-0.0172432	NA	NA	NA	NA	NA	NA	0.2741	-0.188877	0.0168887	-0.432798	NA	NA	NA	NA	NA	NA	NA	NA	NA	NA	NA
rs9468634_ENSG00000285761	ENSG00000285761	3.93117e-07	0.00516034	0.003	0	4.7174e-06	0.502	0.00357687	0.004	0.509094	1	0.834753	1	0.991546	1	0.987012	1	0.35267	1	rs9468634	126	chr6_29810464	ENSG00000285761	NA	NA	NA	NA	NA	NA	NA	NA	NA	NA	NA	NA	NA	NA	NA	NA	NA	NA	NA	NA	NA	NA	NA	NA	NA	NA	NA	NA	NA	NA	NA	NA	NA	NA	NA	NA	NA	NA	NA	NA	NA	NA	NA	NA	NA	NA	NA	NA	NA	NA	NA	NA	NA	NA	NA	NA	NA	NA	NA	NA	NA	NA	NA	NA	NA	NA	NA	NA	NA	NA	NA	NA	NA	NA	NA	NA	NA	NA	NA	NA	NA	NA	NA	NA	NA	NA	NA	NA	NA	NA	NA	NA	NA	NA	NA	NA	NA	NA	NA	NA	NA	NA	NA	NA	NA	NA	NA	NA
rs9468635_ENSG00000066379	ENSG00000066379	0.99507	0.0022723	0.058	0.06	1	0.499	0.00157504	0.002	0.903798	1	0.0397007	0.476408	0.905627	1	0.899461	1	0.995176	1	rs9468635	384	chr6_29810496	ENSG00000066379	POLR1H	0.000103027	0.212166	0.000157193	0.223791	0.0914341	0.177412	0.000931054	0.267359	0.00264334	0.331056	0.00020119	0.208534	0.258924	0.195599	0.163755	0.182703	0.0555548	0.234214	0.835312	-0.0210386	0.346886	0.121259	0.115944	0.222977	0.0380126	0.218143	0.0130186	0.364343	0.000124093	0.381887	0.000306667	0.302952	0.0910673	0.198206	0.577142	0.0803181	0.0476211	0.352409	0.369137	0.0563059	2.28243e-11	0.454944	0.429258	-0.102108	0.00408436	0.265263	0.0363807	0.131528	0.0237431	0.212525	1.78791e-05	0.300003	2.38004e-05	0.299343	9.15102e-05	0.329328	4.4196e-08	0.37169	0.235034	0.32677	0.0136612	0.282431	0.0178495	0.137755	0.13784	0.26363	2.14499e-06	0.243036	0.0173987	0.137118	0.0214055	0.360922	0.00179552	0.235096	0.000117762	0.4377	0.0418822	0.22169	5.44418e-05	0.222036	1.96728e-05	0.206874	0.183701	0.128626	0.0100799	0.22231	0.00253196	0.243921	0.111635	0.135449	8.3057e-06	0.30887	0.000865156	0.477548	0.00735776	0.378868	4.40034e-06	0.205819	NA	NA	NA	NA	NA	NA	NA	NA	NA
rs9468635_ENSG00000204619	ENSG00000204619	0.476827	-0.00373262	0.002	0.005	1	0.499	-0.00258725	0.002	0.30626	1	0	0	0.390839	1	0.352939	1	0.394245	1	rs9468635	384	chr6_29810496	ENSG00000204619	PPP1R11	0.403796	-0.0331424	0.868039	0.00979306	0.0319262	-0.19831	0.0089855	0.11904	0.563707	-0.0388367	0.868876	0.00531452	0.353191	0.106031	0.101607	0.13028	0.43385	0.0714019	0.00556306	0.268192	0.00156509	0.321351	0.777194	0.0200958	0.194249	0.0777817	0.933993	-0.00648146	0.429084	0.0660795	0.111003	0.0938805	0.709919	0.0363671	0.54571	0.101192	0.549731	0.0977416	0.828083	0.00951455	0.625895	-0.0170772	0.236706	-0.138079	0.173246	0.0891322	0.339874	-0.0378696	0.238052	-0.0487424	0.764811	-0.0146798	0.307812	-0.0349603	0.460689	-0.0370859	0.472457	-0.0294416	0.455199	0.13134	0.525438	0.0452985	0.399189	-0.0304606	0.619527	0.0728784	0.157093	-0.0412733	0.276517	-0.0341757	0.887893	-0.0154547	0.494094	-0.0490527	0.443406	0.0798706	0.744314	0.0219908	0.331695	-0.035561	0.580671	0.0176658	0.308531	0.0581478	0.0104812	0.241753	0.326324	-0.0602052	0.767165	-0.0174725	0.0262534	0.075926	0.124672	-0.161693	0.154444	-0.194188	0.832032	0.00586877	NA	NA	NA	NA	NA	NA	NA	NA	NA
rs9468635_ENSG00000204625	ENSG00000204625	0.796528	0.000998134	0.003	0.003	1	0.5	0.000691854	0	0.816357	1	NA	NA	0.816969	1	0.816965	1	0.80997	1	rs9468635	384	chr6_29810496	ENSG00000204625	HCG9	4.73659e-06	0.500459	0.00362977	0.363919	5.26731e-07	0.839619	NA	NA	0.000380751	0.622143	NA	NA	NA	NA	0.339993	0.170376	0.0355585	0.393385	NA	NA	NA	NA	NA	NA	NA	NA	NA	NA	0.119158	0.321595	0.126857	0.255646	0.700126	0.078933	NA	NA	0.872723	0.0422411	0.000117796	0.487983	NA	NA	NA	NA	0.00149132	0.460088	1.04888e-05	0.586282	0.00465404	0.450784	NA	NA	1.36144e-06	0.555509	2.18056e-06	0.641235	3.31158e-07	0.657496	0.0645262	0.671486	NA	NA	3.92825e-09	0.632747	0.425051	0.211687	NA	NA	0.00119934	0.351927	NA	NA	5.41512e-08	0.754936	0.00544389	0.477894	0.00315647	0.503104	NA	NA	NA	NA	0.00779897	0.472247	0.170145	0.241084	0.000853836	0.461868	NA	NA	2.84041e-05	0.43871	0.0311821	0.497458	NA	NA	0.317396	0.0804465	NA	NA	NA	NA	NA	NA	NA	NA	NA
rs9468635_ENSG00000204642	ENSG00000204642	0.0497316	-0.032993	0.037	0.062	0.59678	0.487	-0.022869	0.026	0.0107177	0.128612	0	0	0.0273064	0.327677	0.022564	0.270768	0.0268289	0.321946	rs9468635	384	chr6_29810496	ENSG00000204642	HLA-F	0.730436	0.0165133	0.789134	0.0134374	0.670513	0.0578538	0.273696	-0.0622694	0.326612	-0.0784725	0.364583	-0.0381386	0.659697	-0.0725009	0.00677529	-0.307339	0.063354	-0.198671	0.00131921	-0.461261	0.0220711	-0.328071	0.102525	-0.163166	0.137092	-0.138242	0.0227345	-0.23752	0.603408	-0.0503982	0.768577	0.0242631	0.687395	-0.0443393	0.159923	0.241995	0.66365	-0.0797235	0.080089	0.0989922	3.79422e-07	0.450217	0.116637	0.15686	0.967656	0.00285687	0.283708	0.0660149	0.858706	0.0112804	0.35685	0.0520078	0.627319	0.0248812	0.324752	-0.0559492	0.646534	-0.018893	0.0890904	-0.377555	0.000417111	0.472927	0.873298	-0.00582463	0.5125	0.145141	0.859949	0.00950827	0.560213	-0.0307715	0.55958	0.0716625	0.0387463	0.181098	0.619087	-0.0545247	0.581206	0.0489287	0.0461695	0.133967	0.0160807	0.166136	0.435638	-0.079106	0.666894	0.0430568	0.657456	0.0353222	0.044194	0.201567	0.185508	0.0596961	0.675632	0.0431658	0.0907028	0.237992	0.0016807	0.21458	NA	NA	NA	NA	NA	NA	NA	NA	NA
rs9468635_ENSG00000204681	ENSG00000204681	0.815365	0.00102658	0.013	0.01	1	0.501	0.000711572	0.002	0.674006	1	0.127634	1	0.911697	1	0.906359	1	0.810507	1	rs9468635	384	chr6_29810496	ENSG00000204681	GABBR1	0.889537	0.00624563	0.0539199	0.0747066	0.514241	-0.0468601	0.0883627	-0.0619635	0.520515	0.0406024	0.000877827	-0.104449	0.294449	-0.102042	0.153676	-0.126146	0.239928	-0.0948683	0.0188818	-0.170106	0.0282624	-0.180617	0.458152	-0.0598523	0.0501986	-0.169673	0.509841	-0.0397576	0.88851	-0.00972484	0.162433	-0.0988841	0.0294048	-0.225677	0.957423	0.00592185	0.222794	-0.145272	0.215758	0.0558905	0.783552	0.00865158	0.366254	0.178299	0.566367	0.026691	0.0891677	-0.0658806	0.233175	-0.0624454	0.974292	0.00128247	0.208976	-0.0413799	0.857492	0.00777953	0.204638	-0.0552389	0.514116	-0.133843	0.233263	0.0972246	0.559451	0.0223986	0.412647	-0.120416	0.686122	0.0160895	0.951731	0.00218561	0.616296	-0.0578318	0.715957	-0.0238811	0.17083	-0.102755	0.471254	-0.0475011	0.875019	-0.00611999	0.965449	-0.00151381	0.534842	0.0275817	0.641948	-0.0432948	0.179564	0.0648071	0.552613	-0.0244943	0.886367	0.00561788	0.450957	0.0742701	0.85375	0.0150717	0.263497	0.051816	NA	NA	NA	NA	NA	NA	NA	NA	NA
rs9468635_ENSG00000206503	ENSG00000206503	0.00240617	-0.119391	0.285	0.362	0.028874	0.46	-0.0827558	0.08	0.000843796	0.0101255	0.0147295	0.176754	0.00392724	0.0471269	0.000317201	0.00380642	0.00140907	0.0169088	rs9468635	384	chr6_29810496	ENSG00000206503	HLA-A	0.907502	-0.00651509	0.786445	-0.0181604	0.253525	0.151675	0.0358618	-0.221889	0.593516	-0.0569344	0.225114	-0.0653775	0.779999	-0.0476796	0.00613724	-0.290313	0.00141973	-0.29845	2.26966e-05	-0.581656	7.70931e-06	-0.583865	0.0123156	-0.229713	0.00413465	-0.228335	0.00399838	-0.325891	0.148118	-0.157349	0.0223295	-0.208757	0.0191943	-0.229264	0.715459	-0.0624049	0.777466	-0.0502095	0.0438466	0.124409	0.108091	-0.141464	0.937144	-0.00973543	0.298104	-0.0990601	0.409144	0.0437523	0.510561	-0.0663804	0.384463	0.0644949	0.807514	0.0184563	0.147236	-0.146246	0.0141792	-0.203021	0.311166	-0.259842	0.110964	0.166539	0.400779	-0.0413639	0.475619	-0.182372	0.59632	-0.0348134	0.0586017	-0.103767	0.177744	-0.20749	0.67583	-0.0344052	0.0405382	-0.223707	0.853315	0.0207539	0.717591	0.0218129	0.576236	-0.0327437	0.347446	-0.0802304	0.14174	-0.17364	0.644268	-0.0378807	0.481194	-0.0713984	0.00242888	-0.204912	0.603528	0.0781182	0.302041	0.184756	0.470571	0.039119	NA	NA	NA	NA	NA	NA	NA	NA	NA
rs9468635_ENSG00000214922	ENSG00000214922	0.781859	-0.00286421	0.042	0.047	1	0.498	-0.00198532	0.004	0.683955	1	0	0	0.855912	1	0.851567	1	0.782298	1	rs9468635	384	chr6_29810496	ENSG00000214922	HLA-F-AS1	0.0836621	0.10741	0.580981	0.0333207	0.748494	-0.0349932	0.0537493	0.123012	0.244996	-0.107376	0.302833	0.0619419	0.754748	0.0728888	0.878044	0.0288368	0.339657	0.0991243	0.019321	-0.436274	0.225465	-0.217825	0.294095	-0.152256	0.575082	-0.0822935	0.383422	-0.1333	0.957704	-0.00884396	0.0121789	0.225707	0.402031	0.0978638	0.020446	0.513201	0.819991	-0.0564323	0.267029	0.0737269	0.882968	-0.00996511	0.0976573	-0.262725	0.112578	0.139499	0.0715622	-0.134916	0.0695683	0.145304	0.0969133	-0.12606	0.0685352	0.112837	0.17687	0.128786	0.136085	0.123461	0.997535	0.000808379	0.148605	0.165217	0.153337	-0.063896	0.114516	0.324273	0.00767531	0.188603	0.858027	-0.0120684	0.767854	-0.0392054	0.00532947	0.310872	0.938163	-0.0112282	0.624618	0.0569151	0.985769	-0.00136692	0.000354924	0.225483	0.931553	0.0067137	0.395863	0.0940928	0.642808	0.0441186	0.0375049	0.190187	0.0552968	0.109149	0.0750813	0.23392	0.100882	0.221173	0.337785	-0.0645641	NA	NA	NA	NA	NA	NA	NA	NA	NA
rs9468635_ENSG00000231074	ENSG00000231074	0.332986	-0.0178105	0.079	0.096	1	0.491	-0.0123453	0.018	0.224899	1	0.000200132	0.00240159	0.400474	1	0.380721	1	0.322118	1	rs9468635	384	chr6_29810496	ENSG00000231074	HCG18	0.146303	-0.108004	0.0516724	-0.136339	0.641859	-0.0433598	0.565032	-0.0478229	0.372245	-0.100727	0.332724	-0.0646646	0.388808	0.162146	0.928899	0.00995829	0.892136	0.0169664	0.857318	-0.0158562	0.926256	0.00717008	0.870161	-0.0161029	0.96737	0.0032794	0.127578	0.193677	0.81528	0.031296	0.0528338	0.173419	0.172812	0.169393	0.312622	0.201915	0.473244	0.106781	0.00462909	-0.219679	0.194461	-0.065196	0.199034	-0.171023	0.323205	-0.0973879	0.509208	-0.0575391	0.0937924	-0.163608	0.247965	-0.0740229	0.259927	-0.0785002	0.175966	-0.110996	0.918573	0.0094042	0.31423	-0.335579	0.352773	-0.106604	0.160677	-0.0826287	0.306082	0.234588	0.834873	-0.0127905	0.139803	-0.0893758	0.860454	0.0201235	0.16101	0.110377	0.925216	0.00697483	0.352647	-0.084433	0.0029681	-0.204645	0.0272942	-0.134105	0.703028	0.0394046	0.0707023	-0.192869	0.46811	-0.0682549	0.332923	-0.110693	0.79721	0.0131688	0.507756	0.0932184	0.879425	0.0282386	0.848245	-0.00866656	NA	NA	NA	NA	NA	NA	NA	NA	NA
rs9468635_ENSG00000234127	ENSG00000234127	0.215751	-0.0244876	0.106	0.133	1	0.487	-0.0169735	0.026	0.107443	1	2.39296e-06	2.87155e-05	0.321446	1	0.291087	1	0.210002	1	rs9468635	384	chr6_29810496	ENSG00000234127	TRIM26	0.991847	-0.000525926	0.788779	-0.0177588	0.327707	-0.120925	0.111909	-0.0926393	0.424508	0.0699667	0.567689	-0.0242496	0.788224	0.0466961	0.025636	-0.333419	0.346551	-0.107977	0.228951	-0.120469	0.701857	0.0456037	0.539324	-0.0783222	0.938228	-0.00829621	0.448488	-0.0960298	0.998519	0.000224868	0.435683	-0.0735812	0.302533	-0.144019	0.927528	-0.0147938	0.16547	-0.314426	0.139541	-0.0848451	0.543497	-0.0205087	0.77083	-0.0255997	0.490501	0.0475902	0.830955	0.00948479	0.375587	0.0536274	0.902004	0.00586528	0.32045	-0.0457749	0.309778	0.0672118	0.945772	0.00447557	0.653315	-0.136895	0.360987	0.101799	0.403436	0.0371228	0.915517	-0.0171429	0.920558	0.00374942	0.955991	0.00301435	0.510799	-0.0781615	0.160948	0.129246	0.000857026	-0.451709	0.796922	-0.0172624	0.231653	0.0448637	0.507328	-0.0234292	0.515425	-0.0533133	0.833684	-0.0226307	0.978079	-0.00210087	0.969438	-0.00176678	0.61069	-0.0301755	0.593371	0.0636389	0.353216	0.10127	0.692519	0.0144073	NA	NA	NA	NA	NA	NA	NA	NA	NA
rs9468635_ENSG00000270604	ENSG00000270604	0.0696758	0.0221918	0.037	0.023	0.83611	0.507	0.0153822	0.014	0.176279	1	0	0	0.139347	1	0.126767	1	0.125726	1	rs9468635	384	chr6_29810496	ENSG00000270604	HCG17	0.087465	-0.174479	0.21691	0.139886	0.950407	0.00999848	0.518713	-0.0856412	0.80032	0.0396721	0.251746	0.107762	0.0197711	-0.552243	0.6744	0.0787555	0.0795703	0.283834	0.915819	-0.0185064	0.356952	-0.160922	0.54376	0.104481	0.335132	0.143652	0.0728591	0.29949	0.390989	0.141539	0.794256	0.0390143	0.0343829	0.388604	0.753324	-0.0678355	0.297996	-0.250166	0.569624	-0.0738765	0.26113	-0.118982	NA	NA	0.233362	0.163206	0.903858	-0.0143356	0.64864	-0.066218	0.575501	-0.0675613	0.48337	-0.0741271	0.375708	-0.113144	0.611359	-0.062371	0.0827081	0.756515	0.607236	-0.0849271	0.311434	-0.108703	0.900425	-0.0381442	0.809687	0.0202232	0.659304	0.0438785	0.874013	-0.0309755	0.348298	0.128192	0.564776	-0.0836818	0.959568	-0.0083909	0.117349	-0.167976	0.719847	-0.0354178	0.939834	-0.0133741	0.735285	0.0608168	0.688804	0.0575403	0.797827	-0.037376	0.497284	-0.0651538	0.41677	0.156568	0.133249	0.340928	NA	NA	NA	NA	NA	NA	NA	NA	NA	NA	NA
rs9468635_ENSG00000272236	ENSG00000272236	0.000529889	0.00237709	0.002	0	0.00635867	0.501	0.00164767	0.002	0.425942	1	NA	NA	0.994117	1	0.990912	1	0.266407	1	rs9468635	384	chr6_29810496	ENSG00000272236	NA	NA	NA	NA	NA	NA	NA	5.29919e-05	-0.41005	0.422669	0.116811	0.888636	0.0127584	NA	NA	NA	NA	NA	NA	NA	NA	NA	NA	NA	NA	NA	NA	NA	NA	NA	NA	NA	NA	NA	NA	NA	NA	NA	NA	NA	NA	NA	NA	0.081288	-0.37215	0.782948	0.0357797	NA	NA	0.0293447	-0.29024	NA	NA	0.362852	-0.0972525	NA	NA	NA	NA	NA	NA	NA	NA	0.0485744	-0.159492	NA	NA	NA	NA	0.728358	-0.0364441	0.821278	-0.0410824	NA	NA	NA	NA	0.0209639	-0.34113	NA	NA	NA	NA	0.912527	0.0182037	0.533251	-0.108899	NA	NA	NA	NA	NA	NA	0.215997	-0.223601	0.0134934	-0.472625	NA	NA	NA	NA	NA	NA	NA	NA	NA	NA	NA
rs9468635_ENSG00000285761	ENSG00000285761	3.92836e-07	0.00534295	0.004	0	4.71403e-06	0.502	0.00370345	0.004	0.240748	1	0.445174	1	0.990417	1	0.985207	1	0.101699	1	rs9468635	384	chr6_29810496	ENSG00000285761	NA	NA	NA	NA	NA	NA	NA	NA	NA	NA	NA	NA	NA	NA	NA	NA	NA	NA	NA	NA	NA	NA	NA	NA	NA	NA	NA	NA	NA	NA	NA	NA	NA	NA	NA	NA	NA	NA	NA	NA	NA	NA	NA	NA	NA	NA	NA	NA	NA	NA	NA	NA	NA	NA	NA	NA	NA	NA	NA	NA	NA	NA	NA	NA	NA	NA	NA	NA	NA	NA	NA	NA	NA	NA	NA	NA	NA	NA	NA	NA	NA	NA	NA	NA	NA	NA	NA	NA	NA	NA	NA	NA	NA	NA	NA	NA	NA	NA	NA	NA	NA	NA	NA	NA	NA	NA	NA	NA
rs9468636_ENSG00000066379	ENSG00000066379	0.855422	-0.00292784	0.058	0.06	1	0.499	-0.00202942	0.002	0.873773	1	0.957057	1	0.864982	1	0.855748	1	0.853754	1	rs9468636	484	chr6_29810507	ENSG00000066379	POLR1H	0.000276529	0.192394	0.000262407	0.210155	0.148604	0.14686	0.00164841	0.253069	0.00215024	0.327688	6.96055e-05	0.21662	0.318293	0.170857	0.20142	0.165896	0.0606927	0.2279	0.768803	-0.0293383	0.385966	0.110967	0.1357	0.210712	0.056755	0.197973	0.0152077	0.35206	0.000240683	0.362156	0.00039725	0.294727	0.0980446	0.193086	0.595018	0.0766264	0.072968	0.315377	0.280662	0.0655875	3.01309e-11	0.441164	0.714622	-0.0446398	0.00488788	0.257104	0.00807559	0.161361	0.0199628	0.217623	1.69286e-05	0.294654	8.87646e-06	0.306587	0.000166732	0.308917	4.06428e-08	0.363808	0.263227	0.307143	0.0220417	0.251953	0.0499327	0.111822	0.163177	0.244314	3.40238e-06	0.232512	0.00732059	0.15061	0.0852361	0.260868	0.00717642	0.196598	0.000205672	0.420924	0.0524519	0.208895	0.000454828	0.189031	3.23797e-05	0.195276	0.193195	0.125605	0.0042214	0.235495	0.00135906	0.249739	0.13246	0.124213	1.413e-05	0.292734	0.000601922	0.476457	0.0127683	0.333738	1.26697e-05	0.192119	0/0	484	0	341	0	NA	NA	NA	NA
rs9468636_ENSG00000204619	ENSG00000204619	0.759102	0.00103704	0.003	0.002	1	0.5	0.00071882	0	0.808369	1	1	1	0.778283	1	0.770309	1	0.78137	1	rs9468636	484	chr6_29810507	ENSG00000204619	PPP1R11	0.192577	-0.0500222	0.999182	-5.87253e-05	0.0208527	-0.206201	0.0125765	0.113175	0.472782	-0.046848	0.989351	-0.000417563	0.342902	0.106952	0.0912505	0.132891	0.431613	0.0712415	0.010566	0.244466	0.00266945	0.303418	0.742252	0.0232447	0.232816	0.0706008	0.9603	-0.0038487	0.419799	0.066662	0.0709871	0.105256	0.767739	0.0287269	0.529184	0.105444	0.557127	0.0946575	0.761501	0.0128979	0.960797	-0.0016796	0.229511	-0.132376	0.18412	0.0859492	0.442504	-0.0296065	0.218765	-0.0505622	0.651653	-0.0216965	0.371504	-0.0298841	0.417292	-0.0397056	0.29043	-0.0422722	0.487139	0.12187	0.828893	-0.014803	0.31863	-0.0352979	0.562127	0.083846	0.029662	-0.0618308	0.307227	-0.0312624	0.662208	-0.0460487	0.429996	-0.0548304	0.483286	0.0727922	0.813949	0.0156794	0.187194	-0.0472235	0.638318	0.0145677	0.303547	0.0586057	0.146838	0.131595	0.614585	-0.02986	0.653069	-0.0257136	0.0287699	0.0726495	0.244985	-0.11908	0.0329048	-0.273734	0.638349	0.0127558	0/0	484	0	341	0	NA	NA	NA	NA
rs9468636_ENSG00000204625	ENSG00000204625	0.557175	0.00183865	0.003	0.002	1	0.501	0.00127445	0.002	0.633373	1	NA	NA	0.637094	1	0.637087	1	0.610332	1	rs9468636	484	chr6_29810507	ENSG00000204625	HCG9	4.00573e-07	0.535088	0.00574679	0.335993	3.05206e-07	0.827037	NA	NA	0.000325631	0.610352	NA	NA	NA	NA	0.402039	0.148068	0.04312	0.376047	NA	NA	NA	NA	NA	NA	NA	NA	NA	NA	0.099507	0.335971	0.168479	0.228622	0.672608	0.0861449	NA	NA	0.95943	0.0132344	0.00013898	0.468432	NA	NA	NA	NA	0.00164353	0.450891	1.46e-05	0.560442	0.0060442	0.435432	NA	NA	2.22338e-06	0.531062	3.94457e-06	0.60898	2.14398e-06	0.597624	0.0790965	0.636936	NA	NA	7.21295e-08	0.568936	0.464315	0.19144	NA	NA	0.00170703	0.33237	NA	NA	1.21625e-08	0.764122	0.00850028	0.451237	0.00636419	0.460237	NA	NA	NA	NA	0.00686385	0.478468	0.24282	0.196098	0.0021117	0.411989	NA	NA	4.39587e-05	0.416572	0.0530599	0.43426	NA	NA	0.257911	0.0892784	0/0	484	0	341	0	NA	NA	NA	NA
rs9468636_ENSG00000204642	ENSG00000204642	0.0471968	-0.0327082	0.037	0.058	0.566362	0.489	-0.0226716	0.022	0.018662	0.223944	0.0461234	0.553481	0.014671	0.176052	0.0117353	0.140823	0.0224419	0.269303	rs9468636	484	chr6_29810507	ENSG00000204642	HLA-F	0.377166	0.0409388	0.736401	0.0164367	0.571098	0.0744185	0.2507	-0.0650026	0.353283	-0.0720589	0.623703	-0.0200608	0.691655	-0.0644899	0.00791941	-0.298312	0.0779389	-0.187389	0.00269711	-0.42604	0.029728	-0.309491	0.106402	-0.16061	0.165289	-0.127415	0.025602	-0.230056	0.71493	-0.0350468	0.836894	0.0168196	0.684903	-0.0444789	0.180143	0.231042	0.592251	-0.0968448	0.0117574	0.137869	1.80782e-07	0.450753	0.130307	0.142847	0.859277	0.0123492	0.292336	0.0629877	0.9249	0.00594515	0.315352	0.0555051	0.468026	0.0362664	0.370051	-0.0496028	0.54707	-0.0242165	0.0871692	-0.378566	3.21295e-05	0.530905	0.966292	-0.00151232	0.505702	0.145364	0.922921	0.00508794	0.998886	-7.1904e-05	0.638727	0.055473	0.0239298	0.19151	0.635908	-0.0517336	0.601062	0.0458269	0.0149759	0.159667	0.00348914	0.195121	0.418691	-0.081855	0.645854	0.043883	0.513047	0.0503293	0.0595893	0.183028	0.18036	0.0587366	0.520097	0.0643433	0.0916371	0.224525	0.00156572	0.211854	0/0	484	0	341	0	NA	NA	NA	NA
rs9468636_ENSG00000204681	ENSG00000204681	0.414459	0.00513547	0.013	0.008	1	0.502	0.00355964	0.004	0.361856	1	0.0916728	1	0.533639	1	0.51374	1	0.435829	1	rs9468636	484	chr6_29810507	ENSG00000204681	GABBR1	0.747134	0.0140273	0.0182338	0.0888212	0.901341	0.00861091	0.102468	-0.0590843	0.279921	0.0661745	0.00494272	-0.085884	0.283275	-0.103113	0.198912	-0.112446	0.253681	-0.0915064	0.0150799	-0.173561	0.0254567	-0.182585	0.418665	-0.0649294	0.0668824	-0.156857	0.516391	-0.0386751	0.937633	-0.00536738	0.196912	-0.0905347	0.0319359	-0.221178	0.994614	0.000749193	0.198632	-0.151058	0.0632854	0.0812129	0.826845	0.00671985	0.417362	0.151152	0.589843	0.0248084	0.117353	-0.058976	0.250647	-0.0598937	0.96777	0.00157498	0.390962	-0.0275724	0.308459	0.0429328	0.402191	-0.0356412	0.572165	-0.115574	0.19323	0.101796	0.170899	0.0514424	0.429993	-0.114345	0.95648	-0.00212019	0.707386	0.0132107	0.811485	0.0264848	0.496419	0.0432255	0.179339	-0.100386	0.478306	-0.0461918	0.764541	0.0113951	0.597215	0.0178928	0.592412	0.0237382	0.819207	0.0203214	0.297239	0.0486625	0.956639	-0.00217491	0.586452	0.0207934	0.186309	0.125979	0.230753	0.0924243	0.297292	0.0473786	0/0	484	0	341	0	NA	NA	NA	NA
rs9468636_ENSG00000206503	ENSG00000206503	0.0127136	-0.0859475	0.285	0.343	0.152564	0.471	-0.0595742	0.058	0.00690952	0.0829142	0.0654357	0.785228	0.0204768	0.245721	0.00421747	0.0506096	0.00986953	0.118434	rs9468636	484	chr6_29810507	ENSG00000206503	HLA-A	0.909379	-0.00617504	0.771504	-0.0189174	0.182118	0.171161	0.0319326	-0.225632	0.33001	-0.100721	0.256965	-0.0593776	0.781987	-0.046646	0.00621716	-0.28673	0.00133563	-0.297919	2.36584e-05	-0.57254	6.83227e-06	-0.582752	0.00969991	-0.236102	0.00401836	-0.226067	0.00427341	-0.319698	0.184381	-0.142901	0.0184788	-0.213153	0.0184053	-0.229557	0.69038	-0.0682289	0.640839	-0.0817413	0.0196792	0.139495	0.111819	-0.136541	0.851261	-0.0218538	0.314695	-0.0946397	0.292232	0.0542097	0.523966	-0.0639902	0.217852	0.0894645	0.601441	0.0385874	0.126688	-0.150047	0.0154534	-0.195713	0.276187	-0.278256	0.0563295	0.191045	0.393887	-0.0411231	0.519526	-0.162322	0.761217	-0.0194901	0.0999678	-0.0880282	0.230927	-0.177522	0.559072	-0.0465547	0.041808	-0.221504	0.893394	0.0148634	0.545262	0.035665	0.789411	-0.0151648	0.323832	-0.0840309	0.122159	-0.174334	0.764972	-0.0236988	0.552914	-0.0583206	0.00131022	-0.211086	0.636967	0.0688875	0.302793	0.174529	0.606556	0.0273899	0/0	484	0	341	0	NA	NA	NA	NA
rs9468636_ENSG00000214922	ENSG00000214922	0.870672	-0.000813035	0.042	0.045	1	0.499	-0.000563553	0.002	0.763549	1	0	0	0.95416	1	0.952803	1	0.872115	1	rs9468636	484	chr6_29810507	ENSG00000214922	HLA-F-AS1	0.013669	0.147916	0.649342	0.0266765	0.875067	-0.0165835	0.0611893	0.118801	0.362413	-0.0816809	0.224035	0.0710166	0.708682	0.0860779	0.745919	0.0602211	0.298413	0.107155	0.0340781	-0.390536	0.276407	-0.194253	0.316235	-0.144782	0.695737	-0.0566847	0.482084	-0.106272	0.917136	0.017156	0.0150049	0.217075	0.367754	0.104614	0.0231603	0.503307	0.810063	-0.0588061	0.0563745	0.122712	0.955053	-0.00372141	0.411395	-0.123541	0.113989	0.13738	0.130648	-0.110022	0.0633328	0.14796	0.121678	-0.115147	0.0216166	0.138616	0.157933	0.131117	0.160506	0.113506	0.913483	0.0283414	0.181266	0.1468	0.160792	-0.0614914	0.113722	0.320305	0.00205037	0.212611	0.79451	0.0171286	0.793986	-0.0333601	0.0058597	0.297847	0.976846	0.00418509	0.608627	0.0588446	0.627977	0.0363067	4.96234e-05	0.247806	0.941475	0.00572482	0.689044	0.042367	0.499755	0.0620132	0.05432	0.170659	0.0397551	0.11385	0.214943	0.158748	0.10805	0.20502	0.440085	-0.0510151	0/0	484	0	341	0	NA	NA	NA	NA
rs9468636_ENSG00000231074	ENSG00000231074	0.202426	-0.0212565	0.078	0.099	1	0.49	-0.0147339	0.02	0.108807	1	8.94435e-08	1.07332e-06	0.263304	1	0.243197	1	0.190879	1	rs9468636	484	chr6_29810507	ENSG00000231074	HCG18	0.123066	-0.110907	0.0399881	-0.139815	0.372431	-0.0802906	0.605157	-0.0427515	0.297752	-0.114006	0.306678	-0.0663128	0.397209	0.157307	0.988196	0.0016333	0.986332	0.00212832	0.860284	-0.0153114	0.948885	0.00493004	0.862374	-0.016998	0.913037	-0.00864146	0.138423	0.186119	0.873048	0.0211678	0.055656	0.16983	0.191092	0.161649	0.299406	0.207605	0.510062	0.0967874	0.00907646	-0.196511	0.095563	-0.0816313	0.281756	-0.135463	0.413384	-0.0797431	0.49381	-0.0579366	0.0945092	-0.162488	0.268753	-0.0694091	0.235137	-0.0806795	0.155871	-0.11333	0.66049	0.0394405	0.310133	-0.337325	0.444536	-0.0842054	0.131551	-0.0870149	0.260363	0.254153	0.403817	-0.0499705	0.0879583	-0.100641	0.898091	-0.0141011	0.281076	0.0822876	0.951709	0.00448349	0.388673	-0.0773847	0.00204492	-0.207605	0.0245877	-0.132332	0.69533	0.0403806	0.186099	-0.13497	0.419605	-0.0733477	0.118674	-0.172699	0.974919	0.00156688	0.917825	-0.0141038	0.894062	-0.0234534	0.778957	-0.0124686	0/0	484	0	341	0	NA	NA	NA	NA
rs9468636_ENSG00000234127	ENSG00000234127	0.491381	-0.0113359	0.106	0.12	1	0.493	-0.00785748	0.014	0.367367	1	0.0130268	0.156322	0.608655	1	0.587124	1	0.490041	1	rs9468636	484	chr6_29810507	ENSG00000234127	TRIM26	0.88408	0.00726036	0.850247	-0.0121634	0.250785	-0.137049	0.102896	-0.0945479	0.875215	0.013361	0.339455	-0.0393807	0.70528	0.0649115	0.0270025	-0.326876	0.330842	-0.110747	0.285634	-0.10552	0.640011	0.055302	0.547378	-0.0764152	0.973738	-0.00347854	0.52214	-0.0801459	0.97111	-0.00433772	0.441271	-0.0720154	0.357614	-0.127883	0.907094	-0.0189929	0.158933	-0.315038	0.134856	-0.08328	0.528214	-0.0207666	0.665059	-0.0359152	0.450525	0.0514829	0.930184	0.0037812	0.420555	0.0485269	0.986987	0.000760985	0.382524	-0.0392464	0.29587	0.0673595	0.824343	0.0142582	0.703316	-0.115739	0.528391	0.0674659	0.307628	0.0444047	0.937748	-0.0124396	0.881943	0.005448	0.941238	0.00392502	0.986923	0.00187537	0.239621	0.105079	0.000869227	-0.449527	0.803795	-0.0164669	0.25101	0.0421016	0.439251	-0.026485	0.566735	-0.0468518	0.664612	-0.0445992	0.769645	0.0216306	0.706702	-0.0168203	0.51309	-0.0376955	0.863624	0.0198751	0.52625	0.0654707	0.841962	0.00712583	0/0	484	0	341	0	NA	NA	NA	NA
rs9468636_ENSG00000270604	ENSG00000270604	0.0719733	0.0204616	0.037	0.025	0.863679	0.506	0.0141829	0.012	0.172727	1	0	0	0.128228	1	0.115423	1	0.121313	1	rs9468636	484	chr6_29810507	ENSG00000270604	HCG17	0.130046	-0.149596	0.333327	0.10655	0.605771	0.0801486	0.602825	-0.0687071	0.828143	0.0330383	0.345112	0.086282	0.0251768	-0.524331	0.670834	0.0788063	0.0819979	0.279602	0.966996	-0.00714556	0.425238	-0.13832	0.560292	0.0997603	0.276815	0.159911	0.0649684	0.304317	0.402003	0.136742	0.75561	0.0461291	0.0278343	0.401656	0.76291	-0.0651566	0.316264	-0.237727	0.505254	-0.0839541	0.35849	-0.0948527	NA	NA	0.193686	0.175932	0.921296	0.0113899	0.704267	-0.0549053	0.533929	-0.0735035	0.443421	-0.0790539	0.567032	-0.0712272	0.662009	-0.0523864	0.0828371	0.753802	0.531648	-0.0991522	0.392717	-0.0899459	0.889998	-0.0415563	0.664683	0.0355159	0.665619	0.0419288	0.750304	0.0597848	0.243086	0.154475	0.607162	-0.0744549	0.816864	0.0378699	0.10094	-0.172017	0.806909	-0.0233901	0.990369	-0.00213377	0.317858	0.171322	0.891963	0.0188564	0.579	-0.0784681	0.353847	-0.0865261	0.223287	0.227377	0.345433	0.203292	NA	NA	0/0	484	0	341	0	NA	NA	NA	NA
rs9468636_ENSG00000272236	ENSG00000272236	0.000529859	0.00241018	0.002	0	0.00635831	0.501	0.00167061	0.002	0.36808	1	NA	NA	0.99339	1	0.989787	1	0.210567	1	rs9468636	484	chr6_29810507	ENSG00000272236	NA	NA	NA	NA	NA	NA	NA	8.0923e-05	-0.398062	0.552274	0.0840511	0.516316	0.0574554	NA	NA	NA	NA	NA	NA	NA	NA	NA	NA	NA	NA	NA	NA	NA	NA	NA	NA	NA	NA	NA	NA	NA	NA	NA	NA	NA	NA	NA	NA	0.321093	-0.200829	0.777271	0.0363234	NA	NA	0.0317148	-0.284825	NA	NA	0.505326	-0.0694552	NA	NA	NA	NA	NA	NA	NA	NA	0.0635989	-0.147008	NA	NA	NA	NA	0.812149	-0.0243104	0.392535	-0.149355	NA	NA	NA	NA	0.00995522	-0.375614	NA	NA	NA	NA	0.951203	0.0101166	0.917734	-0.0172432	NA	NA	NA	NA	NA	NA	0.179158	-0.235406	0.0168887	-0.432798	NA	NA	0/0	484	0	341	0	NA	NA	NA	NA
rs9468636_ENSG00000285761	ENSG00000285761	3.92722e-07	0.00541726	0.004	0	4.71266e-06	0.502	0.00375496	0.004	0.184769	1	0.33533	1	0.989232	1	0.983376	1	0.065215	0.78258	rs9468636	484	chr6_29810507	ENSG00000285761	NA	NA	NA	NA	NA	NA	NA	NA	NA	NA	NA	NA	NA	NA	NA	NA	NA	NA	NA	NA	NA	NA	NA	NA	NA	NA	NA	NA	NA	NA	NA	NA	NA	NA	NA	NA	NA	NA	NA	NA	NA	NA	NA	NA	NA	NA	NA	NA	NA	NA	NA	NA	NA	NA	NA	NA	NA	NA	NA	NA	NA	NA	NA	NA	NA	NA	NA	NA	NA	NA	NA	NA	NA	NA	NA	NA	NA	NA	NA	NA	NA	NA	NA	NA	NA	NA	NA	NA	NA	NA	NA	NA	NA	NA	NA	NA	NA	NA	NA	0/0	484	0	341	0	NA	NA	NA	NA
rs9500884_ENSG00000137310	ENSG00000137310	0.182025	-0.0356683	0.025	0.048	1	0.489	-0.0247234	0.022	0.071311	1	0.452014	1	0.0990454	1	0.056464	1	0.104471	1	rs9500884	167	chr6_31197955	ENSG00000137310	TCF19	0.000425816	-0.153138	0.0255066	-0.109918	0.783414	-0.0249897	0.000533282	-0.304956	0.424455	0.0871209	5.03384e-07	-0.31243	0.315524	0.171729	0.149502	-0.202544	0.275735	-0.116693	0.805029	-0.038647	0.168298	-0.235914	0.00808175	-0.289935	0.29936	-0.116887	0.235535	-0.149432	0.0744132	-0.282383	0.0388737	-0.181873	0.676791	-0.0469015	0.274232	-0.214233	0.0656643	-0.443021	0.000102283	-0.247452	0.961068	0.00137485	0.556614	-0.0563563	0.192279	-0.105111	0.00248705	-0.149356	0.032461	-0.139521	0.000590259	-0.235093	0.104335	-0.0896079	0.0737572	-0.112289	0.191805	-0.0726718	0.704674	-0.0765753	0.641455	0.0436314	0.00327898	-0.129601	0.936852	0.0106461	1.64307e-06	-0.273398	0.739938	-0.0146672	0.170759	-0.16308	1.47975e-06	0.565751	0.0645275	-0.216788	0.0459328	-0.227512	1.71888e-08	-0.414189	0.000826928	-0.212464	0.465048	-0.0645732	0.138074	-0.107506	0.184604	0.0801223	0.296913	-0.0842788	0.517548	-0.0390375	0.0928073	-0.208218	0.622112	-0.0549397	0.0404167	-0.0676506	NA	NA	NA	NA	NA	NA	NA	NA	NA
rs9500884_ENSG00000137312	ENSG00000137312	0.436407	0.0270267	0.112	0.096	1	0.508	0.0187335	0.016	0.496559	1	0.604047	1	0.457573	1	0.446804	1	0.461927	1	rs9500884	167	chr6_31197955	ENSG00000137312	FLOT1	0.727357	0.0131145	0.00989394	-0.112804	0.79889	-0.0181919	0.0296728	-0.107617	0.845219	-0.0132847	0.401452	-0.028865	0.280961	0.105879	0.199412	-0.123418	0.34632	-0.0729968	0.120723	-0.147142	0.310099	-0.125158	0.88115	-0.0115243	0.728349	-0.0259174	0.654432	-0.0272661	0.802039	0.0229594	0.207812	-0.0917102	0.604329	0.0416598	0.109063	0.160851	0.829293	-0.0298367	0.0391269	-0.0845773	0.0468403	0.0972448	0.296883	0.140039	0.443278	-0.0327002	0.266169	-0.0576492	0.352994	-0.0583709	0.113504	-0.0752217	0.0672004	-0.0877542	0.201516	-0.0552557	0.543775	0.0264258	0.404117	-0.130412	0.0124722	-0.120419	0.00135896	-0.114776	0.711957	0.0391794	0.44971	-0.0286981	0.110245	-0.061978	0.954433	-0.0053676	0.0534041	-0.103766	0.219121	-0.0881516	0.557915	0.0426046	0.985788	-0.000549963	0.730087	-0.00830894	0.759468	-0.0283027	0.16218	-0.083414	0.062431	-0.0916367	0.0307045	0.128011	0.340767	-0.0483364	0.455443	-0.0927934	0.0164579	-0.26898	0.881462	0.00299549	NA	NA	NA	NA	NA	NA	NA	NA	NA
rs9500884_ENSG00000137337	ENSG00000137337	0.0348294	-0.102243	0.067	0.12	1	0.473	-0.0708692	0.054	0.00708756	0.269327	0.0368193	1	0.00887029	0.337071	0.000580917	0.0220749	0.00907271	0.344763	rs9500884	167	chr6_31197955	ENSG00000137337	MDC1	0.322137	-0.0420786	0.383692	-0.0454222	0.85332	0.0169658	0.27533	0.0612558	0.771342	0.0254051	0.252242	-0.0434362	0.657556	0.0497292	0.724936	0.0337037	0.753307	0.0230632	0.683037	0.0376383	0.464839	-0.0791411	0.568611	-0.0384049	0.175737	0.0999721	0.678491	0.0275595	0.74052	-0.0326628	0.772992	0.0246759	0.686248	-0.0373798	0.30986	0.109318	0.970864	0.00461187	0.566152	0.0310381	0.189281	0.0505333	0.126552	-0.156748	0.661575	-0.0258793	0.55105	0.0273402	0.450712	-0.0424545	0.413604	-0.0390412	0.526618	0.0305446	0.636962	0.0251885	0.413958	0.049832	0.421446	0.120281	0.756164	0.0300335	0.593518	-0.025834	0.091493	-0.173025	0.867564	0.0070237	0.190993	-0.0605807	0.445658	-0.0711899	0.142381	-0.114863	0.0525466	-0.14687	0.382936	-0.0741622	0.918043	0.00579975	0.534162	-0.0293335	0.456114	-0.0545964	0.951151	0.00557286	0.399047	-0.0460391	0.768618	0.01227	0.295854	0.0416061	0.840769	-0.019215	0.967382	-0.0035185	0.986369	-0.000509819	NA	NA	NA	NA	NA	NA	NA	NA	NA
rs9500884_ENSG00000137411	ENSG00000137411	0.130965	-0.0792477	0.229	0.281	1	0.473	-0.0549303	0.054	0.101	1	0.464282	1	0.124261	1	0.0843474	1	0.109563	1	rs9500884	167	chr6_31197955	ENSG00000137411	VARS2	0.603524	0.0364893	0.450275	-0.0526797	0.652161	0.0573704	0.412058	0.080058	0.283836	0.118564	0.172769	0.0893109	0.839109	0.0305717	0.745878	-0.0397185	0.893326	0.0130599	0.91851	-0.0126035	0.63221	-0.0648375	0.484591	0.0836235	0.448228	0.0800862	0.0604464	0.215212	0.529724	0.0738276	0.77752	0.023289	0.986419	-0.00148511	0.358469	0.166626	0.057669	0.360791	0.867782	0.0148767	0.596445	0.0334357	0.371898	0.117263	0.341115	-0.0820697	0.527631	0.0643877	0.389528	0.0805878	0.0821203	-0.101763	0.725689	-0.0268002	0.714104	-0.0364448	0.41601	0.0749911	0.856996	-0.0397146	0.882463	0.0190732	0.695339	-0.0278267	0.108858	0.253434	0.879526	-0.0100598	0.645861	0.0361077	0.123184	0.177165	0.997232	0.000409513	0.965264	0.00447318	0.354791	0.108082	0.363273	0.071035	0.790325	0.0213004	0.451578	-0.13369	0.988809	0.00179098	0.52959	-0.0529329	0.0235827	0.147411	0.0850272	0.13629	0.266054	0.150527	0.511162	0.0702849	0.381932	0.0354632	NA	NA	NA	NA	NA	NA	NA	NA	NA
rs9500884_ENSG00000196230	ENSG00000196230	0.982737	-0.0454235	0.769	0.754	1	0.502	-0.0314852	0.004	0.944926	1	0.847099	1	0.611601	1	0.36603	1	0.98207	1	rs9500884	167	chr6_31197955	ENSG00000196230	TUBB	0.39976	0.0347021	0.821599	-0.0108451	0.0766055	0.151717	0.034289	0.122089	0.463816	-0.0657043	0.111633	0.0624656	0.740651	-0.0397501	0.412922	0.0835079	0.108679	0.151189	0.51814	0.0509087	0.721185	0.0328831	0.61092	0.0418767	0.363698	0.069355	0.186168	-0.090317	0.685102	-0.0264881	0.773833	0.0233505	0.258336	-0.114857	0.544972	-0.0813347	0.800151	-0.0290917	0.11524	0.0884409	0.280811	0.0281716	0.214327	-0.0677981	0.77661	-0.017582	0.166594	0.0605351	0.290016	-0.0824051	0.556189	-0.0207709	0.312159	0.0521738	0.191401	-0.0764333	0.0766803	0.0975132	0.0334523	0.428079	0.751351	-0.027783	0.228475	0.045484	0.273116	0.103089	0.146808	0.0801054	0.461874	0.0325132	0.967577	0.00442129	0.699159	-0.0236379	0.815044	-0.0152501	0.612685	0.0396995	0.698559	-0.0169279	0.392674	0.0312919	0.589456	0.0420041	0.489831	-0.0366182	0.0375456	-0.100019	0.938174	0.00322435	0.9046	-0.00603196	0.811859	0.0317732	0.349103	0.079733	0.0547544	-0.0491332	NA	NA	NA	NA	NA	NA	NA	NA	NA
rs9500884_ENSG00000196260	ENSG00000196260	3.34417e-07	0.00499668	0.003	0	1.27079e-05	0.502	0.00346344	0.004	0.44591	1	NA	NA	0.990288	1	0.985083	1	0.283961	1	rs9500884	167	chr6_31197955	ENSG00000196260	SFTA2	0.495892	-0.0653816	0.0437465	-0.218566	0.789881	-0.0432286	NA	NA	NA	NA	NA	NA	0.0506432	0.411846	0.330264	0.188677	0.0452496	0.29962	NA	NA	NA	NA	NA	NA	0.395118	0.119082	0.905158	0.021431	0.666909	0.0779634	0.958009	-0.00706834	0.909639	0.0165506	0.850054	0.043539	0.0436055	-0.466597	0.662144	-0.0581165	NA	NA	NA	NA	NA	NA	NA	NA	0.883991	-0.0209081	0.587493	0.0275062	0.671067	0.0484503	NA	NA	NA	NA	0.836053	-0.0452883	0.700924	0.0613768	0.527269	-0.0249265	0.353098	0.154829	0.0802523	-0.135258	0.418024	0.0862568	NA	NA	0.963164	0.00548896	0.879933	-0.0217403	0.911099	-0.0200533	NA	NA	NA	NA	0.886699	-0.0329274	0.458844	0.118823	0.942649	0.0045781	0.472785	-0.0758862	0.512488	0.0511436	0.122841	0.291683	0.0426011	0.166453	NA	NA	NA	NA	NA	NA	NA	NA	NA	NA	NA
rs9500884_ENSG00000198563	ENSG00000198563	0.160413	0.0466213	0.108	0.084	1	0.513	0.0323154	0.026	0.294853	1	0	0	0.201508	1	0.188865	1	0.216639	1	rs9500884	167	chr6_31197955	ENSG00000198563	DDX39B	0.676882	-0.0195453	0.324973	0.0443552	0.426339	0.0545611	0.134984	-0.0823903	0.0466872	-0.170581	0.954067	-0.00261935	0.440285	-0.124628	0.960256	-0.00495381	0.0889553	0.141222	0.288546	0.0814307	0.538929	0.0574886	0.901487	0.00954954	0.953462	0.00458612	0.803377	-0.0243095	0.834432	0.0225272	0.0383106	0.195391	0.640793	0.0396682	0.625766	0.0840962	0.459843	-0.116805	0.0554037	0.108713	0.0762734	-0.0657242	0.3361	0.139337	0.13793	0.086352	0.102655	0.100468	0.734281	-0.0221968	0.9482	0.00305548	0.281231	-0.0464919	0.477842	-0.0311047	0.484336	0.0329518	0.0190249	0.398095	0.426101	-0.0682979	0.616919	-0.0211043	0.175974	-0.16262	0.400675	0.0321201	0.340867	-0.0407734	0.205736	-0.142794	0.129439	0.0941488	0.994684	-0.000510021	0.358128	-0.0718727	0.661887	0.0210715	0.497615	-0.0285617	0.0370121	0.193007	0.786983	-0.0187358	0.22057	-0.0660143	0.407476	-0.0275062	0.0770248	0.0831604	0.805986	-0.0263528	0.221275	0.145143	0.1019	-0.0765721	NA	NA	NA	NA	NA	NA	NA	NA	NA
rs9500884_ENSG00000204427	ENSG00000204427	0.732445	-0.0053677	0.019	0.024	1	0.498	-0.00372061	0.004	0.68103	1	0	0	0.739974	1	0.732902	1	0.720339	1	rs9500884	167	chr6_31197955	ENSG00000204427	ABHD16A	0.00769125	0.121171	0.618191	0.0274291	0.739349	0.0325359	0.438295	0.0469368	0.220904	0.113574	0.684573	-0.0196867	0.766473	0.0367117	0.922202	0.0090724	0.953739	-0.00370281	0.523629	0.0532689	0.873025	0.0164457	0.0667121	-0.103671	0.772062	0.0167785	0.304393	-0.0687609	0.452261	-0.0680058	0.505624	0.0468736	0.62767	0.0261936	0.0789205	-0.202624	0.530204	0.0732052	0.74096	0.0203022	0.735287	0.0189868	0.606125	0.0475732	0.28121	0.0852125	0.941861	0.00466163	0.0632146	0.151503	0.214653	0.0722462	0.350912	0.062893	0.356184	-0.0618822	0.792096	0.0185672	0.292461	-0.129971	0.559944	-0.0521301	0.529974	-0.0319583	0.66621	0.0654373	0.839551	-0.0101544	0.130758	0.0637745	0.900141	-0.0127014	0.536703	0.050881	0.0181631	-0.171989	0.546144	0.0509546	0.479872	0.0380449	0.0102872	0.117264	0.711912	-0.0405564	0.27059	0.0884997	0.732214	0.0247358	0.300736	0.0546943	0.698383	-0.017811	0.119125	0.2479	0.202116	0.170774	0.18637	0.0377487	NA	NA	NA	NA	NA	NA	NA	NA	NA
rs9500884_ENSG00000204435	ENSG00000204435	0.924034	-0.00437511	0.025	0.024	1	0.501	-0.0030326	0.002	0.925291	1	0.21232	1	0.818665	1	0.808038	1	0.917558	1	rs9500884	167	chr6_31197955	ENSG00000204435	CSNK2B	0.135182	-0.0496269	0.429026	0.0322605	0.153365	0.0972993	0.326418	-0.0438489	0.20208	-0.077658	0.951823	-0.00190869	0.327734	0.0999002	0.383013	0.088089	0.632423	-0.0322422	0.105556	0.116639	0.944994	0.00651819	0.626888	-0.036814	0.582831	0.0361789	0.57543	0.0470649	0.790558	-0.0210154	0.171125	0.09434	0.196085	0.0932786	0.869548	0.0176311	0.983423	0.00317753	0.774525	0.012913	0.556498	-0.0139751	0.775464	0.0323447	0.32319	-0.0602641	0.576881	-0.0307538	0.880174	-0.00930639	0.54042	-0.026637	0.294881	-0.0506075	0.389175	0.0399548	0.065665	0.0874293	0.357223	0.105211	0.0488412	-0.106446	0.97497	-0.00118645	0.143574	0.13818	0.161179	0.0523868	0.469997	0.0265634	0.641961	-0.0361788	0.294919	-0.0620489	0.193222	-0.0864609	0.228336	-0.0901203	0.546706	0.0148224	0.959651	-0.00106263	0.123141	0.168495	0.905631	-0.00765024	0.646435	-0.027641	0.408943	0.0311593	0.666801	0.017265	0.640702	0.0600371	0.737979	0.03601	0.143337	0.0310431	NA	NA	NA	NA	NA	NA	NA	NA	NA
rs9500884_ENSG00000204438	ENSG00000204438	0.659403	0.00384628	0.009	0.006	1	0.501	0.00266604	0.002	0.710428	1	NA	NA	0.713097	1	0.713092	1	0.694656	1	rs9500884	167	chr6_31197955	ENSG00000204438	GPANK1	0.387787	0.0426831	0.120539	0.101172	0.145532	0.144459	0.111054	0.101054	0.818065	0.021569	0.119067	0.0774129	0.140397	0.210387	0.663182	0.0583104	0.420815	0.0655587	0.354248	0.0799554	0.442207	-0.0694346	0.223421	0.127003	0.0103316	0.221424	0.485696	0.0720716	0.478298	0.0786837	0.973433	0.00282501	0.943475	0.00642892	0.210162	0.169196	0.0918184	-0.272433	0.318129	-0.063777	0.856017	-0.00580432	0.0175051	0.332025	0.844224	0.012083	0.662539	-0.0301159	0.472536	0.051468	0.484225	0.0470494	0.232887	-0.0624112	0.341518	0.0423765	0.754164	0.0142659	0.0278362	0.347656	0.35294	-0.104608	0.904804	0.0069592	0.172461	-0.194149	0.13792	0.0610469	0.0583244	0.0943161	0.875877	0.0156227	0.373053	0.0909183	0.198759	-0.12147	0.523386	-0.0723985	0.316783	0.045254	0.123014	0.0649424	0.362437	0.101957	0.0124749	0.216711	0.677074	0.0277572	0.170617	0.0832226	0.160502	0.0880019	0.441445	-0.0954728	0.200463	0.185716	0.893899	0.00409096	NA	NA	NA	NA	NA	NA	NA	NA	NA
rs9500884_ENSG00000204439	ENSG00000204439	0.52245	-0.0055362	0.002	0.006	1	0.498	-0.0038374	0.004	0.295428	1	NA	NA	0.317106	1	0.317076	1	0.385496	1	rs9500884	167	chr6_31197955	ENSG00000204439	C6orf47	0.849436	-0.00890249	0.78824	0.0127764	0.243687	0.114471	0.550304	-0.0291114	0.197524	-0.0831726	0.564184	-0.02545	0.260679	0.177353	0.154402	0.180895	0.68573	-0.0383406	0.0912897	-0.148033	0.487259	0.0661665	0.74977	-0.0387152	0.191461	-0.123266	0.318771	-0.129908	0.214379	-0.138504	0.234411	-0.117472	0.779747	-0.0290392	0.100421	-0.245018	0.0244899	-0.436348	0.333734	-0.0514133	0.113358	-0.0932933	0.0516218	0.211201	0.367858	0.046426	0.994828	-0.000324146	0.0372095	0.110383	0.139004	-0.0714491	0.179651	0.0599324	0.893118	0.0062449	0.652061	-0.022968	0.537806	-0.0841976	0.0263533	-0.204371	0.606388	-0.0198032	0.522013	0.0703742	0.885064	0.00509345	0.584418	-0.0275807	0.807949	0.018127	0.87401	0.0124179	0.946402	0.00571619	0.190147	-0.0860673	0.951997	0.00239322	0.466057	-0.0266269	0.512	-0.0648179	0.0775404	-0.149931	0.981987	0.00129546	0.329759	0.0488626	0.168649	-0.0599208	0.275624	0.0823357	0.15369	0.112356	0.228543	0.0318982	NA	NA	NA	NA	NA	NA	NA	NA	NA
rs9500884_ENSG00000204444	ENSG00000204444	0.473041	-0.00872933	0.006	0.012	1	0.497	-0.00605071	0.006	0.312606	1	NA	NA	0.324193	1	0.32417	1	0.372435	1	rs9500884	167	chr6_31197955	ENSG00000204444	APOM	0.986826	-0.00087215	0.20981	0.0857939	0.388933	0.106664	0.0574777	-0.184876	0.518842	-0.0704978	0.301383	0.0666625	0.887517	0.0200175	0.822497	0.021511	0.644788	0.0359065	0.839618	0.0249567	0.580346	0.0804611	0.341155	0.0807849	0.898701	-0.00973691	0.124353	0.157852	0.539695	0.0650485	0.633995	-0.0372349	0.507588	-0.0502146	0.582642	0.0740129	0.724806	-0.0501785	0.672276	-0.0282544	0.304588	0.0738306	0.594397	0.081864	0.995187	0.000522708	0.268543	0.0900692	0.571799	-0.0578223	0.569843	-0.0412941	0.547231	-0.0468556	0.301306	-0.0986014	0.994982	0.000524926	0.750637	-0.0532433	0.166469	0.101526	0.306008	0.060889	0.415562	-0.110497	0.446499	0.037544	0.602769	-0.0307265	0.308225	-0.0928199	0.525509	-0.0683032	0.932085	0.00942792	0.666853	-0.0514754	0.260624	0.0627294	0.254806	-0.0563739	0.680407	-0.0368973	0.467757	-0.0679203	0.129143	-0.10969	0.318113	0.0492257	0.818454	0.0147966	0.952802	0.00838374	0.581376	-0.0716767	0.684034	-0.0255432	NA	NA	NA	NA	NA	NA	NA	NA	NA
rs9500884_ENSG00000204463	ENSG00000204463	0.425429	0.0144983	0.033	0.024	1	0.504	0.0100494	0.008	0.527264	1	0	0	0.48613	1	0.476269	1	0.480676	1	rs9500884	167	chr6_31197955	ENSG00000204463	BAG6	0.052836	-0.0790674	0.166758	-0.0567182	0.64851	0.0373184	0.728969	0.022146	0.357222	-0.0838447	0.660656	-0.0258334	0.391994	-0.130139	0.575797	-0.086224	0.406518	-0.0911384	0.173824	-0.136144	0.0156166	-0.262132	0.529331	-0.0660784	0.235066	0.14024	0.378563	-0.0916414	0.714118	-0.0441286	0.755047	-0.0321473	0.334414	-0.0936226	0.0717781	-0.282806	0.84371	-0.0294666	0.249136	-0.0610449	0.92387	-0.00318695	0.200427	-0.155212	0.80327	0.0178381	0.420412	0.03779	0.211091	0.0919074	0.118717	-0.0762936	0.665981	0.022284	0.161045	-0.0548637	0.559196	0.0230002	0.343612	-0.194378	0.122232	-0.119207	0.449472	-0.03487	0.255467	0.139164	0.645971	-0.0151582	0.574624	-0.0265021	0.965636	0.00471414	0.189198	-0.0820387	0.21242	-0.0908753	0.0269351	-0.178817	0.64174	-0.0150372	0.782068	-0.00785027	0.223514	-0.104482	0.0175576	-0.184012	0.274975	-0.0791469	0.118639	0.0538998	0.457759	-0.0295431	0.369141	-0.118758	0.247213	0.128716	0.0190972	0.0790112	NA	NA	NA	NA	NA	NA	NA	NA	NA
rs9500884_ENSG00000204469	ENSG00000204469	0.687304	-0.00851525	0.051	0.06	1	0.495	-0.00590232	0.01	0.600295	1	0	0	0.739419	1	0.731151	1	0.682037	1	rs9500884	167	chr6_31197955	ENSG00000204469	PRRC2A	0.039032	-0.0767479	0.484176	-0.0233885	0.96025	0.00434259	0.664196	-0.0205265	0.771754	-0.019731	0.411813	-0.0296431	0.260731	-0.102338	0.528956	-0.0534535	0.889923	0.0105535	0.402852	0.0557455	0.356571	-0.0612108	0.843784	0.00964578	0.485049	-0.0396912	0.735517	-0.019933	0.418729	-0.0635272	0.61561	0.0403592	0.816489	-0.0162699	0.664785	-0.0515331	0.550005	-0.0930547	0.169754	0.0720604	0.308044	0.0251891	0.299463	0.0881395	0.906253	-0.0055616	0.00551263	0.112918	0.0623577	0.0984735	0.363898	-0.0416872	0.66247	-0.0168192	0.315304	-0.0461898	0.690787	0.0147213	0.888139	-0.0321512	0.725902	0.0231723	0.325972	-0.0350387	0.541668	-0.0742727	0.505541	0.0320365	0.61046	0.0171062	0.754772	-0.0288574	0.200137	0.0658978	0.865785	0.0122107	0.239128	0.0809343	0.0999126	-0.061803	0.444448	0.0245925	0.110837	0.110157	0.508835	0.0448199	0.478752	0.0331532	0.855282	-0.00783817	0.145825	0.0563217	0.567047	-0.0626148	0.510217	0.0711449	0.250165	-0.0255679	NA	NA	NA	NA	NA	NA	NA	NA	NA
rs9500884_ENSG00000204498	ENSG00000204498	0.490789	0.00877194	0.018	0.012	1	0.503	0.00608024	0.006	0.582286	1	0	0	0.565215	1	0.559491	1	0.548141	1	rs9500884	167	chr6_31197955	ENSG00000204498	NFKBIL1	0.714742	0.0160411	0.702246	0.0163717	0.40604	-0.0748724	0.503368	0.0370405	0.191358	-0.126993	0.395009	0.0336029	0.46802	0.0932028	0.534359	-0.0825017	0.537036	-0.0479523	0.399821	-0.0624679	0.531187	-0.0825069	0.423818	-0.0721646	0.239501	-0.0873687	0.761937	0.030741	0.12088	-0.161522	0.265028	-0.088269	0.207114	-0.108825	0.232075	-0.174379	0.367831	-0.155453	0.634207	0.0268578	0.839196	0.00712473	0.233975	0.0770761	0.00856059	-0.135507	0.269421	0.0504954	0.657538	0.0309788	0.711715	0.018185	0.541397	-0.0337272	0.71632	0.0218539	0.210561	-0.07442	0.22748	0.278182	0.681589	-0.0350905	0.305626	0.0490972	0.420407	-0.0961017	0.355668	-0.0371438	0.568314	0.0285399	0.15512	-0.092688	0.125895	-0.082612	0.0243498	-0.209053	0.159042	0.132451	0.305422	0.0440685	0.612472	-0.0186644	0.219475	0.1177	0.669584	0.0335961	0.461913	-0.0366237	0.230571	-0.068284	0.268553	-0.0550661	0.897934	0.0148564	0.72814	0.0337932	0.0131663	0.0956829	NA	NA	NA	NA	NA	NA	NA	NA	NA
rs9500884_ENSG00000204520	ENSG00000204520	0.531812	-0.0334502	0.154	0.168	1	0.492	-0.0231859	0.016	0.595468	1	0.315442	1	0.429096	1	0.401904	1	0.505658	1	rs9500884	167	chr6_31197955	ENSG00000204520	MICA	0.610245	-0.0339292	0.382156	-0.0545068	0.48439	-0.0837593	0.177928	-0.108584	0.772628	-0.0347609	0.344244	-0.0718506	0.181379	0.233735	0.605537	-0.0668162	0.540343	-0.0795428	0.1219	-0.278206	0.0456776	-0.364723	0.0632965	-0.206498	0.402826	-0.0798683	0.819103	-0.0311579	0.0583005	-0.238197	0.206022	-0.136827	0.2679	-0.154509	0.0702431	-0.248146	0.179265	-0.293435	0.352869	0.0800857	0.570118	-0.0591584	0.931068	0.0143848	0.139389	0.127003	0.722459	-0.0370039	0.0529884	0.174304	0.498244	0.0479612	0.0451854	-0.159775	0.263468	0.0920112	0.0217156	-0.191068	0.644395	-0.104864	0.769114	0.0305615	0.659224	0.0283776	0.600331	0.0996409	0.635728	0.0361573	0.59157	0.0450735	0.033928	-0.224688	0.554991	-0.0733796	0.450347	-0.0750827	0.0166192	-0.291165	0.447375	0.0442127	0.466991	0.0487568	0.648037	0.0729944	0.823833	0.0293677	0.889962	0.013439	0.930845	-0.00859412	0.277652	-0.0870289	0.511438	-0.0818762	0.746369	-0.0326245	0.198184	0.0754303	NA	NA	NA	NA	NA	NA	NA	NA	NA
rs9500884_ENSG00000204525	ENSG00000204525	0.332678	-0.0495044	0.571	0.605	1	0.477	-0.0343138	0.046	0.280201	1	0.704518	1	0.478739	1	0.372467	1	0.333722	1	rs9500884	167	chr6_31197955	ENSG00000204525	HLA-C	0.013546	-0.152985	0.0475598	-0.155251	0.640948	-0.0698159	0.0189022	-0.280779	0.49539	-0.0865057	0.000778757	-0.200012	0.550441	-0.105887	0.256223	-0.158054	0.846933	0.0211005	0.710425	0.061105	0.392793	-0.12556	0.00250057	-0.35565	0.0135218	-0.26759	0.0314543	-0.275046	0.0247451	-0.298606	0.0732396	-0.190638	0.116101	-0.172072	0.130605	-0.273479	0.121838	-0.385345	0.688748	-0.0328213	0.197062	-0.135726	0.396242	-0.139374	0.0123325	-0.266814	0.353818	-0.0624876	0.0128992	-0.298511	0.731731	-0.028216	0.000374188	-0.351945	0.0118954	-0.232391	0.410959	-0.0663582	0.726709	-0.103174	0.0176943	-0.347016	0.0325393	-0.167842	0.0552837	-0.395387	0.000828972	-0.264042	0.0295463	-0.160221	0.0297735	-0.387414	0.0553095	-0.238375	0.154921	-0.189402	0.807951	0.0342871	0.010431	-0.206719	0.0013419	-0.234945	0.74217	-0.043292	0.26993	-0.155858	0.0474009	-0.164082	0.25307	-0.103938	0.031065	-0.179165	0.0764229	-0.322229	0.159569	-0.241613	0.0178684	-0.123442	NA	NA	NA	NA	NA	NA	NA	NA	NA
rs9500884_ENSG00000204531	ENSG00000204531	0.376639	-0.026382	0.054	0.072	1	0.491	-0.0182866	0.018	0.303222	1	0.806264	1	0.338774	1	0.304695	1	0.335203	1	rs9500884	167	chr6_31197955	ENSG00000204531	POU5F1	1.22532e-21	-0.766874	6.16308e-22	-0.945076	0.00664094	-0.427257	1.12145e-15	-0.871058	4.75421e-05	-0.494685	3.84903e-29	-0.935152	0.0257817	-0.488731	0.000589763	-0.654851	0.000862976	-0.525137	9.19821e-06	-0.674768	0.000479968	-0.647841	0.000455851	-0.562427	0.000844701	-0.529131	7.13839e-06	-0.74091	0.0399553	-0.392381	3.21266e-05	-0.606788	2.06692e-07	-0.809519	0.155212	-0.303896	0.00305792	-0.767306	6.63314e-18	-0.928626	6.43287e-09	-0.605084	0.0572661	-0.345012	4.33843e-17	-0.840879	1.46148e-09	-0.394146	2.65798e-12	-0.789586	8.5965e-14	-0.815192	7.49543e-17	-0.799793	1.47991e-21	-0.847772	5.67397e-22	-0.743059	0.103211	-0.425184	3.43136e-08	-0.657025	2.60043e-25	-0.933428	0.0107053	-0.481787	1.62888e-17	-0.717624	5.69806e-22	-0.951935	0.00147062	-0.578281	8.72559e-08	-0.603734	9.85701e-08	-0.757793	6.32503e-15	-0.883273	7.96616e-24	-0.881527	6.9604e-22	-0.785625	8.72012e-09	-0.511116	1.22346e-15	-1.11344	0.000346348	-0.251165	5.55316e-11	-0.720434	6.58022e-20	-0.822384	0.0116327	-0.423305	0.000113008	-0.544416	4.6156e-07	-0.274483	NA	NA	NA	NA	NA	NA	NA	NA	NA
rs9500884_ENSG00000204536	ENSG00000204536	0.0108194	-0.116885	0.218	0.329	0.411137	0.448	-0.0810188	0.104	0.0013052	0.0495978	0.00158078	0.0600696	0.0334568	1	0.0101562	0.385937	0.00868971	0.330209	rs9500884	167	chr6_31197955	ENSG00000204536	CCHCR1	4.7209e-08	-0.323133	4.57157e-08	-0.301469	0.0194703	-0.190642	2.82771e-07	-0.402303	0.0130265	-0.209886	3.39511e-16	-0.459556	0.450494	-0.118671	0.295597	-0.129519	0.154521	-0.128591	0.818535	0.0250961	0.197568	0.200375	0.600547	0.0558685	0.245715	-0.110468	0.163885	-0.163374	0.0673764	-0.206224	0.0188644	-0.215703	0.00365014	-0.289813	0.000378525	-0.531266	0.0125165	-0.475785	4.15066e-08	-0.332787	1.43704e-05	-0.163953	0.0554552	-0.327141	0.00591711	-0.174178	0.0139499	-0.144836	9.64729e-05	-0.299807	6.47072e-13	-0.4607	2.18868e-07	-0.305166	4.79348e-07	-0.342132	3.56337e-08	-0.311361	0.0124207	-0.637769	8.37626e-05	-0.430675	4.03161e-08	-0.32954	0.518429	-0.0967004	1.20914e-16	-0.552076	1.49947e-05	-0.249367	0.164881	-0.123824	0.476596	-0.0705262	0.000527681	-0.3181	0.000534253	-0.273918	1.31172e-11	-0.445742	1.92374e-11	-0.389234	0.0965866	-0.245279	0.00133761	-0.340368	0.154345	-0.0904075	0.0110973	-0.226113	0.0165836	-0.151136	0.0119125	-0.252316	0.041656	-0.1904	0.00170993	-0.15646	NA	NA	NA	NA	NA	NA	NA	NA	NA
rs9500884_ENSG00000204538	ENSG00000204538	0.388276	-0.00745851	0.001	0.006	1	0.497	-0.00516985	0.006	0.0282423	1	NA	NA	0.062516	1	0.0624837	1	0.139899	1	rs9500884	167	chr6_31197955	ENSG00000204538	PSORS1C2	0.00846191	0.249217	3.40215e-05	0.431941	0.0011139	0.541824	5.86378e-05	0.519223	0.109381	0.254195	3.57761e-06	0.478753	0.324688	0.206843	0.16509	0.254767	0.643776	0.0773238	0.0305945	0.353583	0.026842	0.419165	0.0685158	0.287643	0.548906	-0.094696	0.0912412	0.297859	NA	NA	0.167963	0.231628	0.337422	0.155218	0.967859	-0.00908072	0.638364	0.125513	0.0991509	0.198688	0.0158935	0.227717	0.452036	-0.139724	0.000293586	0.518387	0.00234315	0.403949	0.000563662	0.487083	0.0848393	-0.19993	0.000136177	0.45073	0.00041153	0.443996	0.0324413	0.248362	0.12411	0.366193	0.0972041	0.266262	7.89886e-06	0.489788	0.817426	0.0432512	0.916426	0.0100071	0.102451	0.17531	0.000920802	0.586157	0.196554	0.18061	0.102118	0.219057	0.00257924	0.517785	0.574754	-0.0292024	0.137059	0.0670082	0.279477	0.190089	0.602463	0.0882549	1.82172e-06	0.459747	1.29174e-05	-0.38303	1.16697e-07	0.61333	0.0947412	0.324542	0.374429	0.134603	NA	NA	NA	NA	NA	NA	NA	NA	NA	NA	NA
rs9500884_ENSG00000204539	ENSG00000204539	1.79909e-09	0.00748855	0.005	0	6.83652e-08	0.502	0.00519067	0.004	0.362808	1	0.652246	1	0.990019	1	0.984639	1	0.201022	1	rs9500884	167	chr6_31197955	ENSG00000204539	CDSN	NA	NA	NA	NA	NA	NA	NA	NA	NA	NA	NA	NA	NA	NA	NA	NA	NA	NA	NA	NA	NA	NA	NA	NA	NA	NA	NA	NA	NA	NA	NA	NA	NA	NA	NA	NA	NA	NA	NA	NA	NA	NA	NA	NA	NA	NA	NA	NA	NA	NA	NA	NA	NA	NA	NA	NA	NA	NA	NA	NA	NA	NA	NA	NA	NA	NA	NA	NA	NA	NA	NA	NA	NA	NA	NA	NA	NA	NA	0.489636	0.0338779	0.128061	0.0536849	NA	NA	NA	NA	NA	NA	NA	NA	NA	NA	NA	NA	0.505845	0.0959619	NA	NA	NA	NA	NA	NA	NA	NA	NA	NA	NA
rs9500884_ENSG00000204540	ENSG00000204540	0.762398	-0.00821941	0.043	0.048	1	0.498	-0.00569726	0.004	0.766744	1	0.997444	1	0.74939	1	0.727125	1	0.752227	1	rs9500884	167	chr6_31197955	ENSG00000204540	PSORS1C1	0.000429636	0.286868	1.68424e-05	0.36999	0.0447883	0.325913	1.4658e-05	0.523607	0.0986509	0.241596	1.91007e-07	0.498625	0.0940673	0.35054	0.000519682	0.603094	0.00529671	0.460068	0.0166264	0.387487	0.00114242	0.639452	0.531533	0.0888643	0.0431842	0.274585	0.0554163	0.315484	0.0810852	0.292178	0.011921	0.385592	0.0693415	0.28328	0.227141	0.267393	0.810097	-0.0516798	0.00750819	0.251484	0.0204629	0.184458	0.202895	-0.255765	0.000184839	0.475758	0.02095	0.297154	4.25184e-05	0.540848	0.156575	0.166455	5.95995e-05	0.408477	3.664e-05	0.449184	0.000122873	0.447132	0.0119067	0.514816	0.0100713	0.402222	1.94706e-05	0.422713	0.0458455	0.361713	0.0181013	0.213949	0.0733536	0.189181	0.000349885	0.529425	0.0123995	0.322795	0.374399	0.106119	0.102588	0.264241	0.00966518	0.226209	0.000251215	0.25466	0.114659	0.252755	0.18315	0.218756	0.000157467	0.391982	3.14026e-05	-0.328335	6.45038e-12	0.737708	0.676236	-0.0668031	0.0723357	0.251886	NA	NA	NA	NA	NA	NA	NA	NA	NA	NA	NA
rs9500884_ENSG00000204580	ENSG00000204580	0.417706	-0.0189143	0.039	0.054	1	0.492	-0.0131104	0.016	0.318324	1	0	0	0.395364	1	0.384826	1	0.380681	1	rs9500884	167	chr6_31197955	ENSG00000204580	DDR1	0.169184	0.0568995	0.82743	-0.00959016	0.40488	-0.0595797	0.704624	0.0297345	0.536349	-0.0789571	0.132929	0.0829089	0.153291	0.156646	0.0702281	0.121489	0.608706	0.0291055	0.276928	0.10124	0.201072	0.101989	0.835722	0.00899444	0.629917	-0.020834	0.0100157	0.165146	0.458819	-0.0531985	0.0131975	0.154158	0.724204	0.0200685	0.922084	-0.0103143	0.272089	0.122974	0.600722	-0.0217773	0.00244505	0.107974	0.476599	0.0802606	0.00337119	0.180269	0.0382833	0.0942244	0.0552664	0.176984	0.261687	-0.054566	0.105857	0.114197	0.867863	0.00864001	0.06397	0.132178	0.879863	0.0205885	0.000559721	0.440721	0.995797	0.00020946	0.147389	0.165493	0.69668	0.0216997	0.371387	0.0485491	0.283971	-0.127534	0.303385	0.0580458	0.0343916	0.202164	0.0271401	0.108326	0.499561	0.0262571	0.882225	-0.00524697	0.74659	-0.0236421	0.220396	0.146732	0.11917	0.0723497	0.848466	-0.0104737	0.188523	0.0714153	0.772946	-0.0375453	0.808324	-0.0155181	0.0428887	0.138304	NA	NA	NA	NA	NA	NA	NA	NA	NA
rs9500884_ENSG00000206337	ENSG00000206337	0.9614	-0.00197489	0.021	0.018	1	0.502	-0.00136889	0.004	0.763477	1	0.028149	1	0.909338	1	0.905181	1	0.957938	1	rs9500884	167	chr6_31197955	ENSG00000206337	HCP5	0.406718	-0.0434573	0.351048	0.0581197	0.187531	0.172456	0.345102	-0.0573677	0.0504443	0.161388	0.877569	0.00629112	0.269107	-0.161907	0.735889	-0.0478476	0.0566525	0.180012	0.0713534	0.237487	0.712575	-0.051478	0.50908	-0.0712059	0.701291	0.0340126	0.412102	-0.0769584	0.904662	-0.013034	0.317524	-0.0964113	0.462191	-0.0749517	0.80352	-0.0386628	0.545392	-0.116046	0.0524724	0.149703	0.615892	0.0469544	0.265246	0.164225	0.638785	-0.0360155	0.896034	0.00714368	0.510506	0.0569098	0.0332323	0.158484	0.632734	-0.0344119	0.552615	0.0468706	0.374757	0.0501749	0.269862	-0.28615	0.813244	-0.0257028	0.503948	-0.0367204	0.792461	-0.0456646	0.349989	-0.0609313	0.994323	0.000439084	0.0487523	0.248418	0.441608	0.0644992	0.636812	0.0585145	0.71452	0.0478653	0.140999	0.0695757	0.156556	0.0768002	0.527685	0.0593909	0.0875749	0.182512	0.590322	0.0346555	0.721303	-0.0313801	0.29548	0.0719743	0.822965	0.0353802	0.567647	0.0743288	0.361133	0.0494397	NA	NA	NA	NA	NA	NA	NA	NA	NA
rs9500884_ENSG00000206344	ENSG00000206344	0.132673	-0.032536	0.018	0.042	1	0.488	-0.0225522	0.024	0.0213195	0.810141	0	0	0.0533874	1	0.0369252	1	0.0608614	1	rs9500884	167	chr6_31197955	ENSG00000206344	HCG27	0.000531757	-0.238265	0.016498	-0.186939	0.237095	-0.149925	0.000294797	-0.210634	0.963505	-0.00445232	0.384441	-0.0514057	0.772232	0.0526675	0.247321	0.1654	0.190964	0.172133	0.0423308	0.231122	0.0101002	0.333108	0.783146	0.034425	0.576442	0.0684832	0.265774	0.152704	0.748399	-0.0481916	0.262377	0.129823	0.436945	0.107332	0.526883	0.13373	0.0701945	0.386078	0.208671	-0.12059	0.000899431	-0.219872	0.0535881	0.266532	0.433522	0.0671912	0.089211	-0.142689	0.213303	-0.0963271	0.078927	-0.125761	0.0413682	-0.135273	0.92435	0.00752854	0.882156	-0.0104568	0.167016	-0.293879	0.844308	-0.0247636	0.283922	-0.0678023	0.71658	0.0655436	0.621233	-0.0293821	0.524487	-0.0482707	0.124935	-0.190236	0.0160632	-0.274505	0.900046	-0.0173212	0.0838132	-0.186692	0.00063208	-0.271689	0.0633983	-0.139172	0.0426059	-0.264516	0.0517838	-0.18749	0.827359	-0.0195383	0.0171049	-0.227654	0.434337	-0.0509869	0.0993518	-0.195799	0.578665	-0.0513464	0.719139	-0.0121652	NA	NA	NA	NA	NA	NA	NA	NA	NA
rs9500884_ENSG00000213760	ENSG00000213760	0.00269447	0.00173158	0.001	0	0.10239	0.501	0.00120024	0.002	0.654315	1	NA	NA	0.994134	1	0.990992	1	0.528672	1	rs9500884	167	chr6_31197955	ENSG00000213760	ATP6V1G2	0.273327	0.0830115	0.500391	-0.0595713	0.316728	0.120804	0.219105	-0.115792	0.72097	-0.0427407	0.631183	-0.0371647	0.534402	-0.0409305	0.575231	0.031364	0.651288	-0.0208396	0.136333	0.0963075	0.343849	0.0756982	0.0661946	-0.0773022	0.054473	-0.0701424	0.607315	0.0206794	0.72723	0.0189823	0.144686	-0.0785108	0.496894	-0.0337501	0.27535	0.132961	0.988409	-0.00146585	0.0710159	0.175217	0.80177	0.0153285	0.821427	0.0349693	0.752173	-0.0184833	0.681359	-0.0213572	0.936472	-0.00828035	0.463773	-0.0690872	0.634359	-0.0355328	0.689651	-0.0358838	0.870908	0.0143346	0.237709	0.249439	0.473814	0.106964	0.682124	0.0301751	0.303122	0.199408	0.284699	-0.0810392	0.556064	-0.045222	0.261092	-0.169045	0.544813	0.0734505	0.40155	-0.0963671	0.893145	0.016573	0.333505	-0.0900518	0.928403	-0.00766227	0.722035	-0.0386697	0.324509	-0.114387	0.0287322	-0.147809	0.189495	0.118754	0.101107	-0.113006	0.314848	0.184907	0.990812	-0.00137078	0.690026	0.0283862	NA	NA	NA	NA	NA	NA	NA	NA	NA
rs9500884_ENSG00000213780	ENSG00000213780	0.564677	-0.00700785	0.007	0.012	1	0.498	-0.00485747	0.004	0.457962	1	NA	NA	0.464659	1	0.464642	1	0.497306	1	rs9500884	167	chr6_31197955	ENSG00000213780	GTF2H4	0.421852	-0.0461322	0.592477	-0.0382271	0.368635	0.101112	0.476034	0.0514578	0.354697	0.0947784	0.051324	0.110327	0.18309	-0.234598	0.139771	-0.217432	0.578937	-0.0520105	0.371044	-0.0909952	0.964467	0.00547037	0.449105	-0.0769715	0.211012	-0.114735	0.303891	-0.136634	0.517298	-0.0893409	0.615172	-0.0427621	0.3925	-0.0699788	0.734974	-0.056855	0.605136	-0.10676	0.571709	0.0454841	0.534038	0.0324543	0.895112	-0.0180644	0.421206	-0.0711802	0.773995	-0.0287517	0.982815	0.00196441	0.139868	-0.118111	0.241591	0.0869971	0.672626	0.0332289	0.734513	0.0284884	0.670588	-0.107273	0.309605	0.103927	0.0446448	-0.116223	0.607554	0.0691636	0.0884427	-0.103622	0.209707	-0.0748007	0.375669	0.127218	0.285907	-0.096231	0.927435	0.0109048	0.810932	0.0252746	0.65741	-0.0309484	0.495168	-0.0424572	0.580156	0.0899761	0.642531	0.0561753	0.222632	-0.113674	0.261267	0.077079	0.85691	0.0135551	0.314936	0.190627	0.552715	0.101524	0.0436493	-0.0851201	NA	NA	NA	NA	NA	NA	NA	NA	NA
rs9500884_ENSG00000214894	ENSG00000214894	0.240978	-0.0204	0.013	0.03	1	0.492	-0.0141402	0.016	0.0588516	1	0	0	0.266982	1	0.148636	1	0.179641	1	rs9500884	167	chr6_31197955	ENSG00000214894	LINC00243	0.115649	0.147427	0.892283	0.0134819	0.511134	-0.107705	0.139152	-0.191034	0.44915	0.103968	NA	NA	NA	NA	NA	NA	NA	NA	NA	NA	NA	NA	NA	NA	NA	NA	NA	NA	NA	NA	NA	NA	NA	NA	0.593904	0.116869	NA	NA	0.625187	-0.0568325	0.70467	-0.0415175	0.610388	0.101711	0.793968	-0.0335301	0.390293	-0.0910525	0.110719	0.224441	0.873217	-0.0173019	0.111756	-0.191614	0.878416	0.0189449	NA	NA	0.117444	-0.430069	NA	NA	0.0615316	-0.179165	0.752366	0.068311	NA	NA	0.609786	-0.0538226	0.924878	-0.0169919	NA	NA	0.913234	0.01658	0.131885	0.219929	0.0344566	-0.229059	0.436693	0.0763785	0.605589	-0.0558215	0.922231	0.0125716	0.0425141	0.224419	0.447449	-0.107374	0.883011	0.0139952	0.573162	-0.125513	0.29023	-0.174391	0.752911	-0.0205831	NA	NA	NA	NA	NA	NA	NA	NA	NA
rs9500884_ENSG00000224328	ENSG00000224328	6.32315e-17	0.0145573	0.009	0	2.4028e-15	0.505	0.0100904	0.01	0.206398	1	0.370382	1	0.98391	1	0.975277	1	0.0761877	1	rs9500884	167	chr6_31197955	ENSG00000224328	MDC1-AS1	NA	NA	NA	NA	NA	NA	NA	NA	NA	NA	NA	NA	NA	NA	NA	NA	NA	NA	NA	NA	NA	NA	NA	NA	NA	NA	NA	NA	NA	NA	NA	NA	NA	NA	NA	NA	NA	NA	NA	NA	NA	NA	NA	NA	NA	NA	NA	NA	NA	NA	NA	NA	NA	NA	NA	NA	NA	NA	NA	NA	NA	NA	NA	NA	NA	NA	NA	NA	NA	NA	NA	NA	NA	NA	NA	NA	NA	NA	NA	NA	NA	NA	NA	NA	NA	NA	NA	NA	NA	NA	NA	NA	NA	NA	NA	NA	NA	NA	NA	NA	NA	NA	NA	NA	NA	NA	NA
rs9500884_ENSG00000234006	ENSG00000234006	0.00467084	0.00153929	0.001	0	0.177492	0.501	0.00106695	0.002	0.672949	1	NA	NA	0.994181	1	0.99107	1	0.552523	1	rs9500884	167	chr6_31197955	ENSG00000234006	DDX39B-AS1	NA	NA	NA	NA	NA	NA	NA	NA	NA	NA	NA	NA	0.782206	0.0613772	0.805567	0.0489444	0.777485	0.0486425	0.0291329	0.267961	0.299843	0.140817	0.970877	0.00579099	0.985435	0.00292757	0.408159	0.154915	0.129112	-0.291395	0.749365	-0.0533666	0.88215	0.0249923	0.616193	0.116723	0.691973	-0.097646	NA	NA	0.096946	0.169688	0.395939	-0.174401	NA	NA	0.228841	0.161462	NA	NA	NA	NA	NA	NA	NA	NA	NA	NA	0.563904	-0.186239	NA	NA	NA	NA	NA	NA	NA	NA	0.640135	0.0511787	NA	NA	NA	NA	0.251332	-0.19538	0.369358	-0.156069	NA	NA	NA	NA	0.801755	0.0538167	0.28504	0.178496	NA	NA	0.275636	0.105842	0.769122	0.0320237	NA	NA	NA	NA	NA	NA	NA	NA	NA	NA	NA	NA	NA	NA	NA
rs9500884_ENSG00000234745	ENSG00000234745	0.392904	-0.0240384	0.24	0.287	1	0.479	-0.0166622	0.042	0.218752	1	0.0500706	1	0.684467	1	0.619624	1	0.406904	1	rs9500884	167	chr6_31197955	ENSG00000234745	HLA-B	0.922968	0.00466287	0.68996	0.024002	0.640806	0.0631524	0.0462763	-0.141708	0.903052	-0.00895542	0.0283166	-0.0838678	0.825463	0.0269027	0.757528	0.0387859	0.137232	0.122994	0.933679	0.0109183	0.811218	0.0317614	0.218995	-0.0993254	0.455401	-0.0585565	0.729583	-0.0315886	0.641745	0.0466663	0.547349	0.0502679	0.348993	-0.0728979	0.947003	0.00924537	0.681912	-0.0618512	0.906653	-0.00701483	0.0749729	-0.153608	0.0597953	-0.225995	0.0839535	-0.131715	0.389769	-0.0471817	0.46597	-0.0580226	0.347891	0.063528	0.846875	-0.0122789	0.203361	-0.078751	0.674189	0.0195527	0.118747	-0.276811	0.0150555	-0.261666	0.458411	-0.0351399	0.578804	-0.110953	0.0786575	-0.0890818	0.790962	0.0155496	0.725795	0.0442776	0.17363	-0.116605	0.949777	0.00626316	0.463405	-0.0888842	0.084046	-0.0988166	0.203592	-0.0714584	0.196838	0.160186	0.221197	0.129029	0.214656	-0.0908607	0.0222073	-0.22924	0.882984	-0.00859848	0.925583	0.0128801	0.70201	0.0594291	0.472892	-0.0313765	NA	NA	NA	NA	NA	NA	NA	NA	NA
rs9500884_ENSG00000240053	ENSG00000240053	0.352203	-0.013609	0.008	0.018	1	0.495	-0.00943304	0.01	0.167988	1	0	0	0.222003	1	0.198799	1	0.247555	1	rs9500884	167	chr6_31197955	ENSG00000240053	LY6G5B	0.00125915	-0.108921	0.00699029	-0.1129	0.776261	0.0201029	0.00752626	-0.134083	0.388347	-0.0625185	0.594497	-0.0179149	0.324746	0.108841	0.518165	-0.0617645	0.736009	-0.0212344	0.671746	-0.0273499	0.60213	-0.0441407	0.46116	-0.0510892	0.710904	-0.0228033	0.298638	-0.0790383	0.719047	-0.0317182	0.169965	0.098313	0.550972	-0.0407725	0.0525325	-0.210146	0.401824	-0.125444	0.595945	-0.0298267	0.463174	-0.0418889	0.343496	-0.131807	0.960315	-0.00291096	0.0856341	-0.103699	0.00313121	-0.185557	0.956917	-0.00270446	0.0925138	-0.0786123	0.349993	-0.0433044	0.104112	-0.0662095	0.924543	0.0183002	0.215438	-0.100696	0.231976	-0.0407914	0.136082	-0.151381	0.18078	-0.0522324	0.2892	-0.0396767	0.0258089	-0.196074	0.111102	-0.112882	0.534992	-0.0533956	0.282258	-0.0965974	0.7752	0.00914277	0.613361	-0.0155648	0.140474	-0.146576	0.0167565	-0.214301	0.0981268	-0.0960616	0.161538	-0.0963336	0.197268	-0.0560382	0.900032	-0.0159823	0.522782	-0.0658521	0.234075	-0.0384572	NA	NA	NA	NA	NA	NA	NA	NA	NA
rs9500884_ENSG00000261272	ENSG00000261272	0.310491	-0.0121785	0.003	0.012	1	0.496	-0.00844146	0.008	0.0539626	1	0	0	0.159038	1	0.091339	1	0.159853	1	rs9500884	167	chr6_31197955	ENSG00000261272	MUC22	NA	NA	NA	NA	NA	NA	NA	NA	NA	NA	NA	NA	NA	NA	NA	NA	NA	NA	NA	NA	NA	NA	NA	NA	NA	NA	NA	NA	NA	NA	NA	NA	NA	NA	NA	NA	NA	NA	NA	NA	NA	NA	NA	NA	NA	NA	NA	NA	NA	NA	0.137635	0.116615	NA	NA	NA	NA	NA	NA	NA	NA	NA	NA	NA	NA	NA	NA	NA	NA	NA	NA	NA	NA	NA	NA	NA	NA	NA	NA	NA	NA	NA	NA	NA	NA	NA	NA	NA	NA	0.510026	-0.0854618	NA	NA	NA	NA	0.0646723	-0.194259	NA	NA	NA	NA	NA	NA	NA	NA	NA	NA	NA
rs9500884_ENSG00000271821	ENSG00000271821	0.3761	-0.00765088	0.001	0.006	1	0.497	-0.00530319	0.006	0.0150782	0.572971	NA	NA	0.0451817	1	0.0451525	1	0.11603	1	rs9500884	167	chr6_31197955	ENSG00000271821	NA	NA	NA	NA	NA	NA	NA	NA	NA	NA	NA	NA	NA	NA	NA	NA	NA	NA	NA	NA	NA	NA	NA	NA	NA	NA	NA	NA	NA	NA	NA	NA	NA	NA	NA	NA	NA	NA	NA	NA	NA	NA	NA	NA	NA	NA	NA	NA	NA	NA	NA	NA	NA	NA	NA	NA	NA	NA	NA	NA	NA	NA	NA	NA	NA	NA	NA	NA	NA	NA	NA	NA	NA	NA	NA	NA	NA	NA	NA	NA	NA	NA	NA	NA	NA	NA	NA	NA	NA	NA	NA	NA	NA	NA	NA	NA	NA	NA	NA	NA	NA	NA	NA	NA	NA	NA	NA	NA
rs9500884_ENSG00000272221	ENSG00000272221	0.0253375	0.000962246	0.001	0	0.962827	0.5	0.000666978	0	0.738766	1	NA	NA	0.996341	1	0.994371	1	0.638685	1	rs9500884	167	chr6_31197955	ENSG00000272221	NA	0.234814	0.111038	0.458533	0.0779904	0.281219	-0.164633	0.176721	0.175092	0.387359	0.147224	0.010742	0.258142	0.0327192	0.403811	0.308048	0.160339	0.571218	0.0924155	0.573256	-0.0946102	0.629584	0.0861581	0.700464	0.0520618	0.162551	0.204146	0.0498056	0.324632	0.0384693	0.315264	0.680198	0.0526583	0.984558	0.00314461	0.286897	-0.237052	0.486917	0.179475	0.00874388	0.340386	0.0649613	0.198712	0.0641542	0.389791	0.130897	0.198094	0.611071	0.0677414	0.0131356	0.345754	0.0940357	0.167979	0.583177	0.0656453	0.0451203	0.245483	0.0359273	0.248747	0.185617	-0.346178	0.834324	-0.0285936	0.0545676	0.202684	0.171267	0.273996	0.026247	0.197808	0.0209126	0.230308	0.936463	-0.01203	0.495025	0.102523	0.724878	0.0422355	0.765468	-0.0457144	0.0141533	0.252445	0.0391765	0.194486	0.0536626	0.434794	0.22668	0.205335	0.0638046	0.247268	0.334019	0.117364	0.547918	0.0590966	0.232078	0.237937	0.772299	0.0469464	0.0114492	0.175931	NA	NA	NA	NA	NA	NA	NA	NA	NA
rs9500884_ENSG00000272273	ENSG00000272273	0.0253375	0.000962246	0.001	0	0.962827	0.5	0.000666978	0	0.738766	1	NA	NA	0.996341	1	0.994371	1	0.638685	1	rs9500884	167	chr6_31197955	ENSG00000272273	IER3-AS1	NA	NA	NA	NA	0.668361	0.0686159	NA	NA	0.734734	-0.0562134	NA	NA	0.679715	-0.0783734	0.251615	-0.196048	0.726048	0.0562142	0.649341	0.0854116	0.141062	-0.288424	0.459817	-0.10326	0.591408	-0.0736746	0.119438	-0.259765	0.235439	-0.231758	0.409348	-0.129921	0.740064	0.056407	0.400829	-0.195365	0.492202	-0.143775	NA	NA	NA	NA	0.145173	-0.27515	0.360325	0.121437	0.511079	0.0873084	NA	NA	NA	NA	NA	NA	0.299679	-0.109523	0.0219433	0.21534	0.766229	0.0983568	NA	NA	NA	NA	NA	NA	NA	NA	NA	NA	NA	NA	NA	NA	0.672114	-0.0702372	NA	NA	NA	NA	NA	NA	NA	NA	NA	NA	NA	NA	0.933667	0.0105204	NA	NA	NA	NA	NA	NA	0.525169	-0.0544378	NA	NA	NA	NA	NA	NA	NA	NA	NA
rs9500884_ENSG00000272501	ENSG00000272501	0.831188	0.00193644	0.007	0.006	1	0.501	0.00134224	0.002	0.853745	1	1	1	0.842047	1	0.840194	1	0.841876	1	rs9500884	167	chr6_31197955	ENSG00000272501	NA	0.128791	-0.108394	1.57333e-05	-0.321433	0.235465	0.144641	0.003899	-0.225478	0.666472	-0.0458612	0.000237709	-0.269675	0.013902	-0.409369	0.00712226	-0.364153	0.0596205	-0.250125	5.75941e-06	-0.492188	0.000782613	-0.380962	5.62011e-06	-0.49699	1.21832e-07	-0.634027	0.60825	-0.0696024	0.000319118	-0.433935	0.000191668	-0.374887	0.0345237	-0.30708	0.784353	0.0449506	0.0244436	-0.522854	0.726432	-0.0342329	0.090592	-0.124097	0.2742	0.16119	0.376481	-0.0788397	0.866296	0.0151394	0.0362548	-0.207478	0.00339622	-0.210467	0.00158942	-0.269143	0.0719642	-0.161429	0.79288	-0.01897	0.109115	-0.351826	0.174848	-0.138814	0.00031958	-0.273512	0.888024	-0.0212351	0.000434486	0.207448	0.0209484	-0.17977	0.0402314	-0.232808	0.0791259	-0.193152	0.000426335	-0.375421	0.0104175	-0.305846	0.266508	-0.0917994	0.239702	-0.0843564	0.931574	0.00933211	0.0347677	-0.212834	0.28281	-0.0974525	0.0396704	-0.187497	0.0502124	-0.147848	0.0102688	-0.312116	0.339244	-0.0936149	3.54363e-07	-0.196574	NA	NA	NA	NA	NA	NA	NA	NA	NA
rs9500884_ENSG00000272540	ENSG00000272540	0.77385	-0.00352617	0.014	0.018	1	0.498	-0.00244415	0.004	0.704994	1	0	0	0.812658	1	0.799023	1	0.767951	1	rs9500884	167	chr6_31197955	ENSG00000272540	NA	0.319336	0.0912344	0.00886965	-0.263084	0.0322759	0.234153	0.227576	-0.122811	0.45171	-0.102958	0.495064	-0.0586714	0.712957	-0.0761322	0.798319	0.0467927	0.113024	-0.240274	0.0389881	-0.250326	0.913688	0.0175572	0.518699	-0.10611	0.439066	-0.119997	0.694019	0.0651265	0.475569	-0.122391	0.335431	0.146811	0.500174	-0.118152	0.254626	0.260633	0.846083	0.0505748	0.505474	-0.0807271	0.536338	-0.0478939	0.801429	-0.0458696	0.252672	-0.131914	0.169161	0.160706	0.874243	-0.0201405	0.0234062	0.199518	0.227966	0.118714	0.612643	-0.0568119	0.289247	0.115379	0.0796392	0.478239	0.294437	0.139551	0.918239	-0.00771035	0.880078	-0.0305721	0.868777	-0.0144376	0.212527	0.114582	0.148368	0.273327	0.706311	0.0489574	0.72442	-0.0439104	0.254977	-0.148719	0.64855	0.0330687	0.383905	0.0666505	0.355068	-0.150656	0.651159	0.0696465	0.824781	0.0270108	0.321085	-0.114634	0.332571	-0.0886041	0.381164	-0.152736	0.527049	-0.0971806	0.00667731	-0.222016	NA	NA	NA	NA	NA	NA	NA	NA	NA
rs9501055_ENSG00000137310	ENSG00000137310	0.605357	0.010668	0.026	0.021	1	0.502	0.00739447	0.004	0.720229	1	0	0	0.623239	1	0.600147	1	0.647079	1	rs9501055	141	chr6_31129274	ENSG00000137310	TCF19	0.0734748	0.0539113	0.716293	-0.0127626	0.589033	-0.032492	0.0566949	-0.107224	0.713668	0.0278402	0.352357	0.0404263	0.974042	-0.00409653	0.415612	0.0851339	0.243993	0.0996495	0.0461527	-0.244412	0.0773355	-0.215601	0.504562	-0.0654834	0.545826	0.0594701	0.854551	-0.0173392	0.616528	-0.0594931	0.0968283	0.117846	0.630909	0.0466179	0.961717	0.0063937	0.91022	0.0200009	0.71993	0.0146317	0.571709	0.0109276	0.0080243	0.184786	0.958464	-0.00305262	0.438974	-0.0257531	0.366103	0.0381633	0.940412	-0.00343687	0.221298	-0.04354	0.824481	0.0104225	0.506294	-0.0262183	0.161442	0.222976	0.92538	0.00641655	0.214579	-0.0381856	0.941519	-0.00638687	0.0252162	-0.0854779	4.95523e-05	0.122226	0.852944	0.016392	0.030817	-0.185489	0.0603955	-0.150546	0.0803376	-0.130501	0.673601	0.0228189	0.436195	-0.0340154	0.107259	-0.0893331	0.0586561	-0.0988762	0.814124	0.0106438	0.0819368	0.0957024	0.884067	0.00555538	0.263825	0.106468	0.315043	0.102963	0.460977	-0.0166166	0/1	24	20	32	16	0.604	0.255	1.41	NA
rs9501055_ENSG00000137312	ENSG00000137312	0.293759	0.0397879	0.112	0.092	1	0.511	0.0275788	0.022	0.432569	1	0	0	0.316088	1	0.305634	1	0.344981	1	rs9501055	141	chr6_31129274	ENSG00000137312	FLOT1	0.00107477	-0.0844303	0.0178206	-0.0737646	0.314408	-0.0474747	0.00487474	-0.08823	0.620754	-0.0233962	0.0174244	-0.056378	0.00337708	-0.207556	0.146093	-0.103629	0.0177753	-0.145692	0.0032732	-0.217392	0.000786889	-0.291191	0.0798402	-0.119278	0.00136089	-0.204772	0.0680222	-0.0827143	0.15969	-0.0957522	0.00116115	-0.18758	0.0367508	-0.143678	0.137002	-0.101266	0.641523	-0.0470091	0.183728	-0.0345892	0.793372	0.0088134	0.813786	0.0233584	0.0504809	-0.0603692	0.68661	-0.0140093	0.0241891	-0.0910296	0.516901	0.0205833	0.000170145	-0.115435	0.0550387	-0.0618456	0.412071	-0.0252655	0.710668	-0.0462783	0.74142	0.0117315	0.0369288	-0.0521536	0.409041	-0.0566927	0.206768	-0.0318552	0.0445203	-0.0535791	0.0185431	-0.161912	0.797208	-0.00994173	0.0535332	-0.0944149	0.84523	-0.00928491	0.206122	-0.0282576	0.00952831	-0.0425816	0.611331	0.0295817	0.17249	-0.0588454	0.542594	-0.0224783	0.587973	0.021983	0.0151847	-0.0775954	0.673465	0.0401797	0.716745	-0.0379241	0.00157353	-0.0431095	0/1	24	20	32	16	0.604	0.255	1.41	NA
rs9501055_ENSG00000137337	ENSG00000137337	0.476038	-0.0301375	0.068	0.085	1	0.491	-0.0208898	0.018	0.427783	1	0.872395	1	0.448465	1	0.354166	1	0.440604	1	rs9501055	141	chr6_31129274	ENSG00000137337	MDC1	0.708273	-0.0109761	0.378043	-0.0327015	0.410528	-0.049932	0.610762	0.0181578	0.400721	0.0510146	0.256071	-0.0297695	0.695047	-0.0322835	0.33754	-0.0680513	0.328303	-0.0572446	0.76646	0.0215933	0.259938	-0.0870105	0.103305	-0.0970562	0.562946	0.0373911	0.393321	0.0424475	0.897342	-0.00949917	0.450583	-0.0518594	0.578919	-0.0442787	0.48803	-0.0506666	0.927856	0.00834557	0.0671436	-0.0625866	0.310741	-0.0267863	0.415236	-0.0618246	0.15017	-0.0616411	0.866514	0.00515919	0.266913	-0.0402863	0.593649	-0.0170073	0.787369	-0.00839142	0.562601	-0.023062	0.607158	0.0222052	0.425845	0.0948145	0.157167	-0.0997291	0.257984	0.0380449	0.267544	-0.0739025	0.180884	-0.0374447	0.150825	-0.0457643	0.808227	0.016784	0.00691543	-0.150974	0.563405	0.0300571	0.112521	-0.0879878	0.665712	0.017643	0.38588	-0.0279859	0.0618072	-0.0857171	0.501585	-0.0441537	0.961821	0.00195717	0.0895262	-0.0481805	0.661002	0.0110259	0.374185	-0.0650045	0.604668	0.0409963	0.333727	-0.0196585	0/1	24	20	32	16	0.604	0.255	1.41	NA
rs9501055_ENSG00000137343	ENSG00000137343	0.328144	0.0241302	0.049	0.035	1	0.507	0.0167258	0.014	0.468522	1	0	0	0.393392	1	0.373537	1	0.397543	1	rs9501055	141	chr6_31129274	ENSG00000137343	ATAT1	0.684033	-0.0143657	0.548913	0.0280708	0.216035	-0.0655875	0.345216	0.0320081	0.811216	-0.0145859	0.74007	0.00949165	0.785368	-0.0358369	0.834359	0.0194533	0.263204	0.0840047	0.311305	0.0712439	0.0613141	0.170083	0.396561	0.0676452	0.0816606	0.114045	0.849666	0.0124841	0.183126	-0.104433	0.996951	-0.000307227	0.358308	0.0809017	0.611902	0.0399821	0.116115	0.200347	0.564235	0.0164653	0.879957	0.00583338	0.204442	0.128189	0.992832	-0.00037694	0.487953	-0.0218139	0.0950359	0.0681004	0.322324	0.0300984	0.986423	0.000533175	0.591989	-0.0270051	0.631066	-0.0210709	0.558737	0.103234	0.464912	0.0561693	0.604672	-0.0179402	0.605038	0.0389648	0.705402	0.0118574	0.913034	0.00359604	0.977224	0.00166531	0.372328	-0.039363	0.00258116	0.18602	0.11426	0.080834	0.614111	0.0170978	0.0473316	0.0647489	0.323102	0.0787109	0.156089	-0.0996878	0.415224	0.043092	0.965615	0.00171561	0.388595	-0.028441	0.728396	-0.0243363	0.302482	0.0955079	0.880105	0.00508241	0/1	24	20	32	16	0.604	0.255	1.41	NA
rs9501055_ENSG00000137404	ENSG00000137404	1.87148e-06	0.00459701	0.003	0	6.73731e-05	0.502	0.00318641	0.004	0.510899	1	0.836755	1	0.991127	1	0.986377	1	0.354914	1	rs9501055	141	chr6_31129274	ENSG00000137404	NRM	0.301136	0.0342511	0.239482	-0.0472354	0.740629	0.020616	0.372195	-0.036327	0.468688	-0.0538263	0.29596	-0.0364916	0.241047	-0.0927535	0.927438	-0.00713742	0.965854	0.00249926	0.153483	0.100005	0.277812	0.0871573	0.1906	0.0945701	0.071415	0.132034	0.504796	0.0461469	0.0486547	-0.132436	0.146927	0.0829252	0.69364	0.0256193	0.155202	-0.136228	0.245277	-0.143731	0.459286	0.0280675	0.126434	-0.0367966	0.11765	0.144342	0.846081	-0.0105459	0.978341	0.000947004	0.74542	0.0156633	0.0502266	-0.0658534	0.772788	-0.0122026	0.380637	0.0382333	0.0603697	0.0655171	0.715449	0.0479739	0.780292	0.023044	0.326228	0.036292	0.450933	0.0388259	0.444527	-0.0279959	0.531446	0.0247377	0.936253	0.0084624	0.975692	0.00215279	0.514364	0.0389653	0.413465	-0.0499167	0.52812	-0.0193232	0.620063	-0.0139927	0.0392491	-0.115797	0.212168	-0.0905675	0.157358	-0.0551287	0.764959	0.0131809	0.411018	0.0341798	0.0975809	0.186311	0.307236	-0.113085	0.186351	-0.0328156	0/1	24	20	32	16	0.604	0.255	1.41	NA
rs9501055_ENSG00000137411	ENSG00000137411	0.998305	0.0133134	0.23	0.241	1	0.496	0.00922812	0.008	0.832845	1	0.0573635	1	0.813061	1	0.795378	1	0.998374	1	rs9501055	141	chr6_31129274	ENSG00000137411	VARS2	0.149802	-0.0697528	0.0648983	-0.0914796	0.106639	-0.135468	4.48221e-05	-0.249705	0.0110792	-0.193839	0.00124291	-0.145529	0.0964576	-0.182521	0.0901283	-0.153245	0.00137683	-0.244913	0.00207093	-0.294004	0.00335072	-0.280294	0.00600613	-0.288646	0.0268926	-0.202398	0.0165361	-0.204812	0.829112	-0.0189378	0.000332527	-0.23322	0.000548821	-0.254152	0.0647937	-0.225684	0.997178	-0.000495753	0.122926	-0.0871575	0.018711	-0.101548	0.803357	-0.0241409	0.000333708	-0.221979	0.00945536	-0.176077	0.000289786	-0.216505	0.00105139	-0.127412	9.68994e-08	-0.257979	0.164995	-0.102942	0.857437	-0.0117291	0.255075	-0.198276	0.527535	-0.0595412	0.115533	-0.0776485	0.115345	-0.161287	0.945528	0.00301494	0.0521939	-0.104719	0.00173973	-0.262486	0.0396066	-0.173544	0.0105765	-0.178038	0.185621	-0.100967	0.00157167	-0.178051	0.00989976	-0.140924	0.528689	-0.0705023	0.0992608	-0.151571	0.240138	-0.0739606	0.258111	-0.0504113	0.0780604	-0.0880423	0.179416	-0.139036	0.797808	-0.0252568	0.941084	0.00204441	0/1	24	20	32	16	0.604	0.255	1.41	NA
rs9501055_ENSG00000146112	ENSG00000146112	0.152048	0.0222126	0.028	0.014	1	0.507	0.0153966	0.014	0.33432	1	0	0	0.309801	1	0.293283	1	0.268892	1	rs9501055	141	chr6_31129274	ENSG00000146112	PPP1R18	0.890246	-0.00391332	0.810628	-0.00699921	0.119307	0.0866971	0.4727	0.0272059	0.677316	-0.0222998	0.131675	0.0434335	0.939217	-0.00470853	0.105892	-0.0914067	0.407532	-0.0327065	0.814867	-0.015573	0.546362	-0.0385507	0.111202	0.0824424	0.610655	-0.0299616	0.552858	-0.0286951	0.482447	-0.0350235	0.0102718	-0.103039	0.558441	-0.0247454	0.260161	0.0631255	0.0586985	0.127129	0.909944	0.00338822	0.608891	0.0133936	0.227199	0.110328	0.656032	-0.0212795	0.610356	0.0141884	0.0230183	0.107699	0.966211	0.00126006	0.128738	0.0490825	0.517802	0.0217452	0.802962	-0.00610291	0.201088	0.097454	0.0864408	0.0940617	0.358239	0.0241156	0.552676	-0.0286829	0.897058	-0.00373597	0.00437916	0.0832543	0.648548	0.0317014	0.0438099	0.0722969	0.854605	0.00659191	0.601591	0.0194398	0.569094	0.0186557	0.712773	0.00966145	0.887309	-0.0070788	0.933152	0.00439992	0.267816	0.0327008	0.51827	-0.0363675	0.945636	-0.00182913	0.688432	0.0445435	0.965425	0.0038298	0.126319	0.0248947	0/1	24	20	32	16	0.604	0.255	1.41	NA
rs9501055_ENSG00000196230	ENSG00000196230	0.690427	0.0297108	0.767	0.823	1	0.49	0.0205939	0.02	0.689708	1	0.224082	1	0.760131	1	0.595557	1	0.71259	1	rs9501055	141	chr6_31129274	ENSG00000196230	TUBB	0.646741	0.0130337	0.470952	-0.024662	0.00544629	0.156652	0.934749	0.00300854	0.113766	0.0983128	0.918779	0.00276969	0.115083	-0.138113	0.966577	0.00317549	0.449911	0.0570909	0.434959	-0.0484868	0.412568	-0.0538702	0.268984	0.080637	0.0436563	0.133665	0.457504	0.0380981	0.779628	0.0136432	0.831534	-0.0139018	0.774979	-0.025111	0.750731	0.028952	0.8605	0.014744	0.808116	0.00865353	0.450103	-0.0135412	0.19798	0.0517975	0.943881	-0.0031665	0.147534	0.0424045	0.336482	0.0482943	0.833517	-0.0049517	0.409263	0.0274717	0.788433	0.0117338	0.83382	-0.00820023	0.776255	0.0465933	0.611232	0.0325712	0.891847	0.00357325	0.693648	-0.0240599	0.705008	0.0139071	0.657115	-0.013493	0.416555	-0.0653142	0.365735	-0.0396729	0.272393	-0.0488474	0.0635526	-0.0947154	0.645494	-0.0145699	0.696335	-0.00977672	0.704867	-0.018577	0.678737	-0.015879	0.312285	0.0364816	0.327661	-0.0277311	0.8303	-0.00681068	0.334865	0.0984262	0.442539	0.0602553	0.566931	-0.00999936	0/1	24	20	32	16	0.604	0.255	1.41	NA
rs9501055_ENSG00000196260	ENSG00000196260	3.34441e-07	0.00497944	0.003	0	1.20399e-05	0.502	0.00345148	0.004	0.48445	1	NA	NA	0.991078	1	0.986296	1	0.325273	1	rs9501055	141	chr6_31129274	ENSG00000196260	SFTA2	0.273875	0.0724541	0.914835	0.00826778	0.248614	-0.123653	NA	NA	NA	NA	NA	NA	0.376544	0.137778	0.756692	-0.0446319	0.235591	-0.142428	NA	NA	NA	NA	NA	NA	0.127482	-0.185771	0.0386587	-0.276129	0.463153	-0.0991214	0.251199	-0.123621	0.416306	-0.102106	0.73821	-0.0521637	0.497744	0.115623	0.790153	0.0224206	NA	NA	NA	NA	NA	NA	NA	NA	0.436756	-0.0718449	0.691318	0.0134373	0.808686	0.0178117	NA	NA	NA	NA	0.953481	-0.010161	0.750628	0.0371261	6.44228e-07	0.134603	0.70394	0.0411129	0.788405	0.0138139	0.137593	-0.108672	NA	NA	0.445465	0.0650342	0.385179	-0.0853671	0.667954	0.0503642	NA	NA	NA	NA	0.639345	-0.0681933	0.350164	-0.108262	0.73585	-0.0160663	0.656427	-0.0320834	5.8843e-06	0.221172	0.0881049	0.246721	0.641802	-0.0354641	NA	NA	0/1	24	20	32	16	0.604	0.255	1.41	NA
rs9501055_ENSG00000198563	ENSG00000198563	0.624819	-0.0117869	0.108	0.128	1	0.491	-0.00817008	0.018	0.474541	1	0	0	0.763938	1	0.754049	1	0.628611	1	rs9501055	141	chr6_31129274	ENSG00000198563	DDX39B	0.00617152	0.088299	0.341744	0.0304823	0.131258	0.0683521	0.458115	0.0259974	0.0856058	0.102618	0.567492	0.0179606	0.53932	0.0728042	0.111058	-0.11693	0.929152	-0.00592678	0.271501	0.0665236	0.0946682	0.111264	0.515836	0.044464	0.200617	-0.087533	0.0206339	0.167434	0.0204718	0.184519	0.380992	-0.0668133	0.329475	-0.071403	0.916249	-0.0122979	0.282109	0.123873	0.420336	0.0290328	0.0759028	0.0451539	0.706125	0.0403269	0.0886313	0.0718925	0.319208	0.0410858	0.259793	0.0474846	0.138304	-0.0464594	0.0411946	0.0566867	0.892818	-0.00440899	0.365523	0.0301715	0.677628	0.0577385	0.503153	0.0420091	0.142471	0.0429758	0.697339	0.0303871	0.316254	0.0254631	0.0194786	0.0686127	0.0349931	0.175102	0.740632	-0.0147808	0.023301	0.11794	0.237075	-0.0604196	0.809932	0.0083979	0.694326	0.0113232	0.697655	-0.022825	0.506917	0.0332373	0.230066	0.0484099	0.328573	0.0221245	0.299486	0.0308431	0.93215	-0.00700049	0.831512	-0.0233228	0.132046	0.048076	0/1	24	20	32	16	0.604	0.255	1.41	NA
rs9501055_ENSG00000204469	ENSG00000204469	0.828817	-0.00412095	0.051	0.057	1	0.497	-0.00285642	0.006	0.756761	1	0	0	0.882148	1	0.878483	1	0.828404	1	rs9501055	141	chr6_31129274	ENSG00000204469	PRRC2A	0.0247109	-0.0575984	0.503612	0.0159083	0.201637	0.0734677	0.111503	-0.0476824	0.534804	0.0293327	0.896291	0.00325384	0.363156	-0.0608025	0.240743	-0.0737564	0.77104	0.017731	0.302742	-0.0541215	0.0165011	-0.112857	0.236412	0.0513324	0.58698	0.0269685	0.319336	0.0439228	0.203949	-0.07435	0.125464	-0.0987257	0.627328	0.0293461	0.337759	-0.0771329	0.735353	0.0384388	0.0895108	-0.056404	0.378551	-0.0149332	0.891943	0.00852471	0.957385	0.00183185	0.578843	-0.015205	0.770466	-0.00997482	0.77624	-0.00871249	0.648089	0.0113392	0.770047	-0.0100437	0.497862	0.0177524	0.128355	-0.273271	0.752402	-0.0152422	0.573597	-0.0139623	0.233599	-0.0937129	0.547205	-0.019258	0.0279586	-0.0506327	0.652004	-0.0308283	0.95844	0.00192657	0.807093	0.0120602	0.27822	0.0487612	0.37895	-0.0239735	0.392435	-0.0188141	0.578202	-0.0242993	0.151167	-0.0702259	0.374571	0.0310981	0.487896	-0.0203267	0.591369	-0.013139	0.0221146	0.189551	0.772606	0.0287721	0.935584	0.0012258	0/1	24	20	32	16	0.604	0.255	1.41	NA
rs9501055_ENSG00000204498	ENSG00000204498	0.718143	0.00553818	0.018	0.014	1	0.502	0.00383878	0.004	0.762099	1	0	0	0.737414	1	0.733032	1	0.739352	1	rs9501055	141	chr6_31129274	ENSG00000204498	NFKBIL1	0.942153	-0.00219734	0.484188	0.0213108	0.620539	0.0295392	0.944294	-0.00245613	0.591407	-0.0363403	0.104337	0.044291	0.65576	0.0420571	0.986675	-0.00164678	0.895977	-0.00812089	0.851969	0.0109322	0.44896	0.07122	0.121677	0.123616	0.636077	0.0307504	0.44916	-0.0574501	0.392309	-0.0666999	0.195547	0.0823753	0.000469956	0.254952	0.0392783	0.202453	0.252102	0.144114	0.458776	-0.0264817	0.394604	0.0205004	0.149983	0.068628	0.843567	0.0074312	0.300872	0.0316553	0.862182	-0.00782633	0.498783	0.0222085	0.302172	-0.0367248	0.577619	0.0249929	0.238233	0.0496284	0.410924	-0.151438	0.516223	-0.0405679	0.89463	-0.00441591	0.551364	-0.0460641	0.129004	-0.0405646	0.620741	-0.0170232	0.456127	-0.036062	0.937852	0.00302713	0.290708	0.0674057	0.962745	-0.00288037	0.081198	0.0542696	0.993435	0.000207433	0.0398686	0.123461	0.281474	-0.0612017	0.647583	0.0170369	0.99905	-4.63091e-05	0.711764	0.0116182	0.249529	0.101865	0.213384	0.111056	0.716082	0.00959378	0/1	24	20	32	16	0.604	0.255	1.41	NA
rs9501055_ENSG00000204520	ENSG00000204520	0.0348238	-0.111767	0.153	0.227	1	0.462	-0.0774709	0.076	0.0134634	0.484684	0.118148	1	0.0146929	0.528946	0.00857015	0.308525	0.0170119	0.61243	rs9501055	141	chr6_31129274	ENSG00000204520	MICA	0.940588	-0.00342318	0.237394	-0.0524081	0.428439	-0.0627558	0.0457922	-0.102026	0.8539	-0.0153998	0.680206	0.0216414	0.572479	0.0727088	0.656869	-0.0426528	0.922888	-0.0100546	0.516106	-0.0924386	0.0367839	-0.272003	0.775239	-0.0283231	0.740129	-0.0276745	0.944926	0.00704773	0.372282	0.0842221	0.500467	-0.0587275	0.975196	-0.00374863	0.579761	-0.0518275	0.161329	0.223293	0.558433	-0.0319638	0.122397	-0.110284	0.0697445	0.220815	0.457592	-0.0464031	0.0253923	-0.155199	0.443835	-0.0446217	0.812254	-0.0112279	0.306181	-0.05273	0.188985	-0.0806423	0.229372	-0.0710371	0.3777	0.159007	0.450832	-0.0573432	0.0772233	-0.0789284	0.874417	-0.0194849	0.279302	-0.0548864	0.0861812	-0.0989898	0.553033	0.0468917	0.172159	-0.121603	0.711016	-0.0252089	0.307264	-0.0816874	0.10846	-0.0676037	0.160259	-0.0643484	0.691284	-0.0400041	0.485026	-0.0665312	0.296299	-0.0758544	0.432101	-0.0530391	0.196707	-0.0653342	0.974706	0.00303262	0.705772	0.0350667	0.470397	0.0288628	0/1	24	20	32	16	0.604	0.255	1.41	NA
rs9501055_ENSG00000204525	ENSG00000204525	0.892213	-0.0159364	0.572	0.56	1	0.496	-0.0110463	0.008	0.869948	1	0.853482	1	0.834296	1	0.79379	1	0.889448	1	rs9501055	141	chr6_31129274	ENSG00000204525	HLA-C	0.00161564	0.134534	0.0415455	0.113604	0.755395	0.0308658	0.496333	0.0518612	0.286433	0.0939242	0.64933	0.0188002	0.913142	-0.0142101	0.773283	-0.0298321	0.823504	0.0194824	0.0958092	-0.215106	0.262262	-0.117531	0.499899	-0.0713709	0.743162	-0.0313397	0.972386	0.00334475	0.423215	0.0801653	0.995443	0.000491246	0.66301	0.0413368	0.175155	0.166436	0.586576	0.0994635	0.0620438	0.0965994	0.455304	-0.0539371	0.749246	-0.0387569	0.715204	-0.0284044	0.715032	0.0164744	0.0582938	0.146977	0.802793	0.0137176	0.604813	0.0332678	0.25479	0.0788606	0.947602	-0.0037563	0.423194	0.187618	0.132106	0.16184	0.364789	0.0495768	0.632413	0.064397	0.253167	-0.0602408	0.00173016	0.158209	0.917386	-0.0138133	0.894142	0.0119204	0.264847	-0.101608	0.566473	-0.0528539	0.864985	-0.00998035	0.55297	-0.0298755	0.397342	0.0700806	0.477525	0.0725908	0.939829	-0.00469257	0.593933	-0.0331047	0.447701	0.0399165	0.266913	-0.155415	0.589777	-0.085601	0.0182321	0.0838957	0/1	24	20	32	16	0.604	0.255	1.41	NA
rs9501055_ENSG00000204531	ENSG00000204531	0.715768	-0.0168176	0.054	0.057	1	0.498	-0.0116571	0.004	0.865004	1	0.102592	1	0.572939	1	0.547483	1	0.686429	1	rs9501055	141	chr6_31129274	ENSG00000204531	POU5F1	0.000108748	0.222301	0.0108047	0.187715	0.782059	-0.0290885	0.286822	-0.0771959	0.0160012	0.206804	0.300519	0.0633494	0.0192271	0.37624	0.0938426	0.24131	0.0097962	0.327661	0.349942	0.116081	0.756573	0.0418099	0.344024	0.137085	0.0434214	0.283174	0.0061778	0.346917	0.114246	0.22591	0.253968	0.137201	0.437909	0.109641	0.809459	0.0351147	0.011055	0.483644	0.00722647	0.192764	0.0906765	0.123267	0.545313	-0.08144	0.0427817	0.156539	0.825645	-0.00990172	0.855484	0.0138566	0.180872	-0.100664	0.0529872	0.124679	0.0503258	0.139332	0.100406	0.0961476	0.483617	-0.147107	0.0069627	0.242987	3.62433e-05	-0.271065	0.207983	0.155601	0.543491	0.0350029	0.00131934	0.228024	0.664201	0.0595671	0.10788	-0.133567	0.267319	0.11158	0.0220296	-0.182753	0.112166	-0.10644	0.00138405	-0.185667	0.689171	-0.0237761	0.339557	-0.104267	0.000709029	-0.178125	0.361163	-0.0711792	0.0424423	0.119923	0.126914	0.198128	0.770155	-0.0391638	0.0328367	-0.0799022	0/1	24	20	32	16	0.604	0.255	1.41	NA
rs9501055_ENSG00000204536	ENSG00000204536	0.747334	-0.0260661	0.221	0.22	1	0.498	-0.0180676	0.004	0.888335	1	0.688231	1	0.660345	1	0.607258	1	0.735007	1	rs9501055	141	chr6_31129274	ENSG00000204536	CCHCR1	7.16062e-05	0.163201	0.00966899	0.102985	0.951663	-0.00329637	0.496497	-0.0345186	0.48957	0.0409338	0.0833379	-0.0694861	0.495404	0.0787176	0.191037	0.119991	0.324409	0.0712465	0.0201378	0.198475	0.156532	0.157255	0.997886	-0.000250957	0.108126	0.133174	0.0126288	0.217296	0.702547	0.0323326	0.0348712	0.156109	0.0221499	0.197934	0.141373	0.152875	0.91986	0.0142401	1.38585e-05	0.168465	0.00195126	-0.0807746	0.0295693	0.273347	0.0106424	0.117451	5.91585e-06	0.176401	0.0167656	0.119649	0.677631	0.0183148	0.848341	0.0073843	0.188616	0.067995	0.685406	-0.0165889	0.230635	0.249513	0.000192641	0.299095	0.000111251	0.162676	0.922566	0.00943849	0.000460716	-0.158672	5.31918e-08	0.214283	0.85974	-0.0117032	0.0682151	0.129292	0.0171133	0.15079	0.094637	0.087549	0.184076	0.0649636	0.156316	0.0573762	0.0208474	0.213835	0.00754632	0.205741	0.0475045	0.0939809	0.111669	-0.0969658	6.31701e-05	0.158551	0.335387	0.0750257	0.379419	0.0762132	4.08724e-05	0.13912	0/1	24	20	32	16	0.604	0.255	1.41	NA
rs9501055_ENSG00000204538	ENSG00000204538	0.00814249	0.00134231	0.001	0	0.29313	0.5	0.000930418	0	0.717308	1	NA	NA	0.994704	1	0.991878	1	0.609995	1	rs9501055	141	chr6_31129274	ENSG00000204538	PSORS1C2	1.59355e-17	0.538986	1.07609e-08	0.419916	0.00481555	0.311122	4.07374e-11	0.530094	1.7507e-06	0.51245	2.16854e-14	0.535709	0.0147878	0.371308	0.0266361	0.300049	0.616335	-0.0669476	0.432392	0.102007	0.472889	0.0976823	0.827093	0.0307654	0.161183	0.192667	0.00106899	0.425354	NA	NA	0.103663	0.219594	0.187957	0.183456	0.0250468	0.338041	0.0258572	0.428656	5.51813e-15	0.570675	8.80242e-15	0.486468	0.713898	-0.050256	5.52294e-11	0.662549	1.17585e-10	0.557177	1.16494e-10	0.571715	0.740028	0.025734	2.35446e-16	0.604661	5.17117e-08	0.503689	0.000488493	0.284883	0.493318	0.131109	0.0200467	0.271809	1.79375e-15	0.59193	0.000484927	0.412894	0.0122367	0.15845	8.98563e-21	0.659632	0.151387	0.191127	0.0158974	0.240984	0.319944	0.0913141	3.06022e-05	0.463031	0.00414996	-0.107631	0.658986	0.0136192	1.50103e-07	0.553952	1.75473e-06	0.568039	1.15443e-05	0.317279	0.234882	-0.0723387	2.85206e-17	0.604853	0.00179131	0.457074	0.369077	0.125344	NA	NA	0/1	24	20	32	16	0.604	0.255	1.41	NA
rs9501055_ENSG00000204539	ENSG00000204539	1.79934e-09	0.00746273	0.005	0	6.47763e-08	0.502	0.00517277	0.004	0.403875	1	0.71136	1	0.990831	1	0.985889	1	0.240441	1	rs9501055	141	chr6_31129274	ENSG00000204539	CDSN	NA	NA	NA	NA	NA	NA	NA	NA	NA	NA	NA	NA	NA	NA	NA	NA	NA	NA	NA	NA	NA	NA	NA	NA	NA	NA	NA	NA	NA	NA	NA	NA	NA	NA	NA	NA	NA	NA	NA	NA	NA	NA	NA	NA	NA	NA	NA	NA	NA	NA	NA	NA	NA	NA	NA	NA	NA	NA	NA	NA	NA	NA	NA	NA	NA	NA	NA	NA	NA	NA	NA	NA	NA	NA	NA	NA	NA	NA	1.19816e-10	0.223648	1.59753e-13	0.173825	NA	NA	NA	NA	NA	NA	NA	NA	NA	NA	NA	NA	0.99133	0.00144473	NA	NA	0/1	24	20	32	16	0.604	0.255	1.41	NA
rs9501055_ENSG00000204540	ENSG00000204540	0.228484	-0.051106	0.043	0.064	1	0.489	-0.035424	0.022	0.213509	1	0.0299529	1	0.0794291	1	0.0456707	1	0.131277	1	rs9501055	141	chr6_31129274	ENSG00000204540	PSORS1C1	1.30291e-10	0.356202	4.55806e-11	0.396658	0.0476606	0.212876	0.00013186	0.294185	4.90911e-05	0.404766	9.77241e-09	0.378293	0.0687844	0.279325	0.761309	0.0401379	0.35878	0.122364	0.00258142	0.382161	0.212545	0.17734	0.00968312	0.323009	0.0546115	0.228028	0.0475206	0.244246	0.0783729	0.220016	0.027417	0.272592	0.066575	0.246756	0.1555	0.212853	0.19277	0.203532	5.66698e-08	0.318028	9.31895e-09	0.308431	0.395423	0.126057	2.11333e-06	0.434533	2.00394e-07	0.439699	6.73916e-07	0.420476	3.57125e-16	0.615844	7.77094e-05	0.259322	0.0182038	0.193625	0.140199	0.122775	0.928115	-0.0151877	0.727366	0.0402182	2.04189e-09	0.408462	0.000998164	0.380763	0.0023835	0.182562	1.43203e-15	0.561535	0.829201	-0.0242392	0.572331	0.0526133	0.246397	0.0946079	0.00324631	0.30897	9.96803e-07	0.306937	2.17191e-09	0.281832	0.000120647	0.379292	0.000601196	0.402114	4.34921e-05	0.316667	9.65092e-12	-0.356794	7.73853e-09	0.394212	0.26117	0.137362	0.00445347	0.363306	NA	NA	0/1	24	20	32	16	0.604	0.255	1.41	NA
rs9501055_ENSG00000204560	ENSG00000204560	0.729733	0.00403638	0.03	0.021	1	0.504	0.00279781	0.008	0.558336	1	0.0160017	0.576061	0.85234	1	0.847872	1	0.719078	1	rs9501055	141	chr6_31129274	ENSG00000204560	DHX16	0.304265	0.038287	0.776515	0.0134009	0.334037	0.072566	0.986432	0.000761006	0.102001	-0.119556	0.814636	-0.00721454	0.390344	0.0791974	0.685056	-0.0403098	0.431503	0.0676315	0.957568	-0.00336189	0.00555946	-0.177441	0.88199	-0.0100203	0.145808	-0.0982675	0.594769	0.0367311	0.35867	0.0704217	0.425247	-0.0616874	0.671587	0.0335417	0.556968	-0.0505185	0.958486	0.00600116	0.115966	0.0685557	0.692116	0.00882301	0.081311	0.114014	0.339364	-0.0426096	0.819297	0.00717323	0.854313	-0.00834677	0.28265	0.0402907	0.279805	0.0370065	0.781353	-0.013358	0.487528	0.0248264	0.350047	-0.171993	0.961838	0.00362609	0.172314	-0.0531122	0.956928	0.00485058	0.342293	-0.0168911	0.681351	0.0147638	0.656879	0.039462	0.481544	-0.0399001	0.105885	-0.0959701	0.833808	0.0133454	0.113759	0.0582935	0.306131	0.0368106	0.345329	0.0401873	0.132517	0.111156	0.435708	0.0330809	0.748376	-0.0134881	0.760044	0.0116191	0.0774743	-0.22779	0.707222	-0.0511615	0.41598	-0.0226365	0/1	24	20	32	16	0.604	0.255	1.41	NA
rs9501055_ENSG00000204564	ENSG00000204564	0.465738	-0.0232698	0.043	0.057	1	0.493	-0.0161294	0.014	0.426241	1	0.850754	1	0.396835	1	0.358204	1	0.417243	1	rs9501055	141	chr6_31129274	ENSG00000204564	C6orf136	0.422958	0.0290365	0.382607	0.0366939	0.485733	0.0421332	0.835991	0.00984169	0.884281	0.0116025	0.416152	0.0347205	0.136186	-0.104041	0.553479	0.035928	0.58692	-0.0279186	0.194057	-0.0568516	0.212799	-0.0826851	0.291954	0.0536844	0.787379	0.0105112	0.521657	0.0264414	0.0420299	-0.10085	0.265112	-0.0544096	0.470084	-0.0416322	0.994272	0.000542214	0.254315	0.0794511	0.880289	-0.0079015	0.937582	0.00257761	0.41418	0.0653354	0.421241	-0.0366211	0.69636	0.00979685	0.219495	0.053992	0.326682	-0.0314176	0.841894	0.00585377	0.0770878	0.0501394	0.971148	0.000995985	0.819557	0.0294167	0.564263	0.0380492	0.444093	0.0258372	0.339166	-0.0649724	0.535578	-0.012565	0.031683	-0.0876822	0.728227	-0.0248988	0.507139	-0.0368351	0.874926	-0.00802338	0.212361	-0.0696008	0.0591236	-0.0701453	0.0915715	0.0588653	0.999512	-2.08813e-05	0.0162406	0.161468	0.957814	-0.00153885	0.50381	-0.0464447	0.754169	0.00890042	0.197089	-0.138314	0.558316	-0.0536281	0.372644	0.0259999	0/1	24	20	32	16	0.604	0.255	1.41	NA
rs9501055_ENSG00000204580	ENSG00000204580	0.319612	-0.0326469	0.039	0.057	1	0.491	-0.0226291	0.018	0.267749	1	0.0232858	0.838287	0.178875	1	0.167724	1	0.238671	1	rs9501055	141	chr6_31129274	ENSG00000204580	DDR1	0.344362	0.0270128	0.0734752	0.0559095	0.250705	0.0543251	0.0753521	-0.0883406	0.21393	0.110124	0.16132	-0.0534013	0.678667	0.0335084	0.260271	0.0562866	0.387906	0.0391976	0.589302	-0.0397075	0.337356	-0.0547099	0.0222662	0.0873061	0.280762	0.040644	0.179257	0.0651147	0.732826	-0.0183117	0.276021	-0.0549046	0.791547	0.0129664	0.936038	0.00573615	0.645927	0.0376587	0.0934131	0.0441305	0.031896	0.0526095	0.544451	-0.0503921	0.111109	-0.0715234	0.331204	0.0296531	0.21012	0.0747869	0.753837	0.0101807	0.820464	0.0103504	0.418975	0.0313106	0.0195328	0.117756	0.44888	0.0818482	0.507726	-0.0629044	0.018091	0.0651496	0.500986	0.049975	0.124885	0.0567485	0.0152333	0.0903985	0.0906445	0.148548	0.583639	0.022198	0.638153	-0.0308926	0.925939	-0.00300009	0.228371	-0.033924	0.0609116	-0.0453345	0.290498	0.0486242	0.447833	-0.0657633	0.0260759	0.0771411	0.145448	0.054327	0.000108742	0.131855	0.331441	0.0966366	0.773605	0.0169447	0.0407863	0.0952621	0/1	24	20	32	16	0.604	0.255	1.41	NA
rs9501055_ENSG00000206337	ENSG00000206337	0.320843	-0.028433	0.021	0.035	1	0.493	-0.0197082	0.014	0.240791	1	0.068685	1	0.146556	1	0.117559	1	0.209269	1	rs9501055	141	chr6_31129274	ENSG00000206337	HCP5	0.00572654	0.0995089	0.840292	0.00894016	0.154869	0.123134	0.882449	0.00570772	0.789711	-0.0153767	0.62887	0.0136354	0.399379	0.0907383	0.197696	0.135158	0.52088	0.0487072	0.709657	0.038893	0.957785	0.00528289	0.0641967	0.17635	0.634116	0.0368377	0.944722	0.00487789	0.38462	0.0705119	0.175463	0.104953	0.624513	0.0430593	0.279579	0.113579	0.44121	0.107826	0.791435	0.0129673	0.306366	0.0656579	0.0233691	0.244405	0.638893	-0.026135	0.289931	0.0386757	0.447031	0.0424128	0.140858	0.0732489	0.955286	0.0026037	0.595733	0.0312566	0.874733	-0.00631176	0.682747	0.0848135	0.557226	0.0466593	0.110647	0.0608727	0.928377	-0.0101085	0.193024	-0.0564038	0.918263	0.00435502	0.699085	0.0363274	0.783983	-0.0164974	0.726828	0.029603	0.82667	-0.0187381	0.712314	0.0126428	0.35502	0.0343183	0.477088	-0.0421102	0.482961	0.054344	0.585879	0.0262484	0.793616	0.0156997	0.716051	-0.015809	0.425207	0.0964841	0.697482	-0.046573	0.244344	-0.0429615	0/1	24	20	32	16	0.604	0.255	1.41	NA
rs9501055_ENSG00000206344	ENSG00000206344	0.838344	-0.00300875	0.018	0.021	1	0.498	-0.00208551	0.004	0.789625	1	0	0	0.862638	1	0.856666	1	0.834817	1	rs9501055	141	chr6_31129274	ENSG00000206344	HCG27	0.555053	-0.0281663	0.913645	-0.00603695	0.847207	0.0161976	0.680162	-0.0153844	0.569385	0.0384639	0.0353044	-0.0857991	0.960343	-0.00664224	0.256147	-0.120479	0.496258	-0.0717121	0.975793	-0.00274493	0.309491	0.094757	0.539904	-0.0680166	0.828618	0.0231809	0.797116	0.0264767	0.452627	-0.0841438	0.0348336	-0.1956	0.477008	-0.084699	0.215754	-0.17683	0.644215	-0.0725069	0.434126	-0.0475546	0.17695	-0.0616937	0.25017	0.117629	0.0267442	-0.137395	0.00624854	-0.153024	0.0440376	-0.100312	0.0508947	0.0932231	0.723023	-0.0151935	0.0820428	-0.102649	0.076992	0.0880812	0.652735	-0.0768338	0.299588	-0.0954622	0.8825	-0.00650636	0.145418	0.169591	0.140768	-0.0581905	0.0192812	-0.121725	0.0517742	-0.177964	0.379667	0.0722419	0.289886	-0.0996446	0.027989	-0.154755	0.2088	-0.0728117	0.968641	-0.00201951	0.380188	0.0725692	0.692201	0.027714	0.296973	-0.0698642	0.238043	-0.0771518	0.463532	-0.0301888	0.213465	0.113575	0.802327	-0.0213263	0.568072	0.0131659	0/1	24	20	32	16	0.604	0.255	1.41	NA
rs9501055_ENSG00000213760	ENSG00000213760	0.00269449	0.0017256	0.001	0	0.0970017	0.501	0.00119609	0.002	0.681305	1	NA	NA	0.994611	1	0.991725	1	0.56298	1	rs9501055	141	chr6_31129274	ENSG00000213760	ATP6V1G2	0.309364	0.053152	0.449798	0.0475291	0.973706	-0.00263512	0.268434	0.0662127	0.676477	-0.0347063	0.988872	0.000746067	0.819406	0.0110492	0.787712	0.0111893	0.834469	-0.00770176	0.697652	0.019884	0.473923	-0.0409174	0.375716	0.0332124	0.135715	-0.0476367	0.373312	-0.0267963	0.553159	0.024076	0.896772	0.00563434	0.639455	0.0200807	0.563396	0.0478393	0.640333	0.0343946	0.975444	0.00189701	0.0576225	0.0793676	0.177422	0.153471	0.940568	-0.00316806	0.247562	-0.0402035	0.467787	0.0486347	0.232998	0.0750166	0.828574	0.0104319	0.987017	-0.00109155	0.670083	0.0265972	0.346439	0.158698	0.381806	0.0954271	0.997181	0.000181004	0.920243	-0.01259	0.937961	0.0039217	0.100644	0.0866228	0.727019	0.0389497	0.20649	0.109819	0.542969	0.0477982	0.386657	-0.0697686	0.101307	0.110448	0.351496	-0.054331	0.674572	-0.0287484	0.762006	0.0254412	0.890263	0.00700974	0.111031	0.098311	0.236267	0.05158	0.486831	0.0981425	0.698131	-0.0425021	0.633465	0.0231391	0/1	24	20	32	16	0.604	0.255	1.41	NA
rs9501055_ENSG00000213780	ENSG00000213780	0.478383	-0.0101877	0.007	0.014	1	0.496	-0.00706159	0.008	0.320093	1	NA	NA	0.331583	1	0.331561	1	0.379091	1	rs9501055	141	chr6_31129274	ENSG00000213780	GTF2H4	0.441909	0.0304717	0.216115	0.062802	0.827016	-0.0162799	0.893507	-0.00613841	0.854902	0.0130322	0.618344	0.0195206	0.933324	0.0108678	0.612032	0.0556339	0.078649	-0.131114	0.74466	-0.0261607	0.213024	-0.108946	0.538026	-0.0555962	0.0595397	-0.150333	0.744464	0.0324972	0.174133	0.139565	0.0835462	-0.117873	0.317702	-0.0704891	0.505116	-0.0758085	0.55402	0.0891762	0.352548	0.0473392	0.98848	0.000517164	0.872238	-0.0162423	0.655887	-0.0286369	0.0922117	-0.112553	0.548427	-0.035292	0.460871	-0.0394103	0.0336432	-0.101556	0.879795	-0.00887766	0.440295	0.0458682	0.898661	0.0255808	0.0119021	0.186564	0.970375	0.00149793	0.373275	0.0776002	0.432954	-0.0317385	0.424476	-0.0327714	0.00652563	-0.285348	0.380211	-0.0568036	0.448215	0.0620379	0.768891	-0.0202976	0.180786	-0.067612	0.859859	0.00751949	0.853236	0.0189645	0.0594337	0.164136	0.427877	0.055354	0.0616034	0.0872984	0.190777	0.0620523	0.170561	-0.198768	0.0652268	-0.28843	0.0070497	0.0774054	0/1	24	20	32	16	0.604	0.255	1.41	NA
rs9501055_ENSG00000214894	ENSG00000214894	0.29183	0.0126442	0.013	0.007	1	0.503	0.0087643	0.006	0.514575	1	1	1	0.455412	1	0.418819	1	0.436168	1	rs9501055	141	chr6_31129274	ENSG00000214894	LINC00243	0.545391	-0.0391327	0.24176	-0.082847	0.303208	-0.111587	0.691777	0.032561	0.05453	-0.182753	NA	NA	NA	NA	NA	NA	NA	NA	NA	NA	NA	NA	NA	NA	NA	NA	NA	NA	NA	NA	NA	NA	NA	NA	0.465483	-0.108366	NA	NA	0.132304	-0.110735	0.407688	-0.06221	0.897815	0.0189062	0.000708744	-0.312182	0.806561	0.0173755	0.0463114	-0.180632	0.340226	-0.0689744	0.740318	-0.0257871	0.613829	0.0466344	NA	NA	0.152956	-0.313072	NA	NA	0.396798	-0.056544	0.599897	-0.0735513	NA	NA	0.271159	-0.0797666	0.170042	0.182313	NA	NA	0.962936	-0.00483434	0.525502	0.0607528	0.0973911	0.130227	0.411848	-0.0551291	0.589535	-0.0367369	0.910764	0.0104306	0.884957	-0.0120267	0.806053	0.0236834	0.621051	-0.029685	0.858558	-0.0304409	0.727671	-0.0529903	0.00187641	-0.138045	0/1	24	20	32	16	0.604	0.255	1.41	NA
rs9501055_ENSG00000224328	ENSG00000224328	0.0518848	-0.0467538	0.009	0.043	1	0.483	-0.0324072	0.034	3.19103e-05	0.00114877	0	0	0.00308059	0.110901	0.000353152	0.0127135	0.00394051	0.141858	rs9501055	141	chr6_31129274	ENSG00000224328	MDC1-AS1	NA	NA	NA	NA	NA	NA	NA	NA	NA	NA	NA	NA	NA	NA	NA	NA	NA	NA	NA	NA	NA	NA	NA	NA	NA	NA	NA	NA	NA	NA	NA	NA	NA	NA	NA	NA	NA	NA	NA	NA	NA	NA	NA	NA	NA	NA	NA	NA	NA	NA	NA	NA	NA	NA	NA	NA	NA	NA	NA	NA	NA	NA	NA	NA	NA	NA	NA	NA	NA	NA	NA	NA	NA	NA	NA	NA	NA	NA	NA	NA	NA	NA	NA	NA	NA	NA	NA	NA	NA	NA	NA	NA	NA	NA	NA	NA	NA	NA	0/1	24	20	32	16	0.604	0.255	1.41	NA
rs9501055_ENSG00000234006	ENSG00000234006	0.387045	-0.00885346	0.001	0.007	1	0.497	-0.00613675	0.006	0.0248462	0.894465	NA	NA	0.057531	1	0.0574987	1	0.135591	1	rs9501055	141	chr6_31129274	ENSG00000234006	DDX39B-AS1	NA	NA	NA	NA	NA	NA	NA	NA	NA	NA	NA	NA	0.332766	-0.157518	0.711135	0.0546318	0.899752	0.0173294	0.46319	0.0716143	0.999715	3.46564e-05	0.758456	-0.0432858	0.40354	-0.116794	0.739496	-0.0466864	0.780312	-0.0401415	0.072235	-0.240311	0.731075	-0.049965	0.821973	-0.0355324	0.0721888	0.320695	NA	NA	0.823887	-0.0156367	0.95635	0.00830122	NA	NA	0.957941	-0.00474065	NA	NA	NA	NA	NA	NA	NA	NA	NA	NA	0.0983091	0.419241	NA	NA	NA	NA	NA	NA	NA	NA	0.0340761	0.159178	NA	NA	NA	NA	0.427394	0.0924978	0.214981	0.140821	NA	NA	NA	NA	0.225329	0.16328	0.59491	-0.0642369	NA	NA	0.9207	0.00660026	0.867016	-0.0115361	NA	NA	NA	NA	NA	NA	0/1	24	20	32	16	0.604	0.255	1.41	NA
rs9501055_ENSG00000234745	ENSG00000234745	0.646625	-0.0253842	0.24	0.255	1	0.492	-0.017595	0.016	0.649717	1	0.963588	1	0.692894	1	0.629299	1	0.638927	1	rs9501055	141	chr6_31129274	ENSG00000234745	HLA-B	0.0021379	0.101681	0.00260585	0.128169	0.00593157	0.244116	0.00741913	0.12056	0.0309914	0.109503	0.0380345	0.0548297	0.237973	0.105329	0.567365	0.0532911	0.228308	0.0797711	0.629431	0.0499048	0.332294	0.0919394	0.00508032	0.199027	0.539921	0.0419909	0.021613	0.155563	0.143399	0.109133	0.0460183	0.133288	0.135961	0.0998347	0.224784	0.114025	0.0317717	0.233611	0.0792219	0.0663517	0.559749	0.0345808	0.0231271	0.200353	0.0711226	0.0998174	0.0635532	0.0679507	0.00682333	0.138032	0.0710408	0.0814193	0.00284669	0.121648	0.0637854	0.0855269	7.99457e-05	0.128289	0.0660883	0.258215	4.34931e-05	0.316548	0.000167001	0.123092	0.479809	0.0914641	0.169803	0.0462592	0.00117689	0.13016	0.375634	0.0826691	0.00552114	0.169654	0.25066	0.0779632	0.895563	0.0104121	0.33649	0.0398785	0.0967876	0.0638187	0.0871809	0.133417	0.0113426	0.191737	0.60909	0.0280589	0.00340066	-0.19966	0.00503263	0.103067	0.101289	0.172023	0.604575	-0.0740499	7.17379e-10	0.180818	0/1	24	20	32	16	0.604	0.255	1.41	NA
rs9501055_ENSG00000261272	ENSG00000261272	4.48819e-07	0.00536176	0.003	0	1.61575e-05	0.502	0.00371649	0.004	0.48445	1	0.809766	1	0.991033	1	0.986222	1	0.325273	1	rs9501055	141	chr6_31129274	ENSG00000261272	MUC22	NA	NA	NA	NA	NA	NA	NA	NA	NA	NA	NA	NA	NA	NA	NA	NA	NA	NA	NA	NA	NA	NA	NA	NA	NA	NA	NA	NA	NA	NA	NA	NA	NA	NA	NA	NA	NA	NA	NA	NA	NA	NA	NA	NA	NA	NA	NA	NA	NA	NA	0.21551	0.0649493	NA	NA	NA	NA	NA	NA	NA	NA	NA	NA	NA	NA	NA	NA	NA	NA	NA	NA	NA	NA	NA	NA	NA	NA	NA	NA	NA	NA	NA	NA	NA	NA	NA	NA	NA	NA	0.940577	-0.0065991	NA	NA	NA	NA	0.856868	0.0175919	NA	NA	0/1	24	20	32	16	0.604	0.255	1.41	NA
rs9501055_ENSG00000271821	ENSG00000271821	0.0142962	0.00115063	0.001	0	0.514662	0.5	0.000797554	0	0.737532	1	NA	NA	0.994761	1	0.991972	1	0.636764	1	rs9501055	141	chr6_31129274	ENSG00000271821	NA	NA	NA	NA	NA	NA	NA	NA	NA	NA	NA	NA	NA	NA	NA	NA	NA	NA	NA	NA	NA	NA	NA	NA	NA	NA	NA	NA	NA	NA	NA	NA	NA	NA	NA	NA	NA	NA	NA	NA	NA	NA	NA	NA	NA	NA	NA	NA	NA	NA	NA	NA	NA	NA	NA	NA	NA	NA	NA	NA	NA	NA	NA	NA	NA	NA	NA	NA	NA	NA	NA	NA	NA	NA	NA	NA	NA	NA	NA	NA	NA	NA	NA	NA	NA	NA	NA	NA	NA	NA	NA	NA	NA	NA	NA	NA	NA	NA	NA	0/1	24	20	32	16	0.604	0.255	1.41	NA
rs9501055_ENSG00000272221	ENSG00000272221	0.35689	-0.00942858	0.001	0.007	1	0.497	-0.00653539	0.006	0.00251615	0.0905815	NA	NA	0.0205353	0.73927	0.0205131	0.738471	0.0763547	1	rs9501055	141	chr6_31129274	ENSG00000272221	NA	0.253874	-0.0735769	0.0321428	-0.159981	0.35377	-0.0937868	0.184217	-0.109265	0.942499	-0.00854808	0.374482	-0.0622648	0.713661	0.0514773	0.66777	-0.0501853	0.422773	-0.104491	0.063623	-0.24427	0.771974	-0.036975	0.566876	-0.0687654	0.509233	-0.0844676	0.507648	-0.082658	0.19682	-0.147464	0.146416	-0.148754	0.121992	0.215705	0.0395328	-0.308215	0.936757	0.0149732	0.0432548	-0.166564	0.500716	-0.0498372	0.204094	0.197857	0.656423	-0.0424311	0.271048	-0.0980247	0.0318751	-0.193257	0.174919	-0.0908699	0.0458067	-0.153687	0.0920618	-0.154211	0.0158584	-0.202231	0.268781	0.230785	0.360314	-0.0913018	0.000701355	-0.247361	0.624067	0.0638102	0.0462981	-0.117958	0.00289621	-0.203881	0.360622	-0.101934	0.0489801	-0.211545	0.472481	-0.0589152	0.065618	-0.183636	0.13898	-0.110554	0.0068399	-0.174234	0.477542	-0.101426	0.20841	-0.154387	0.0455625	-0.19953	0.00784546	-0.219065	0.0324203	-0.13257	0.126861	-0.232391	0.229581	0.178969	0.831887	0.010096	0/1	24	20	32	16	0.604	0.255	1.41	NA
rs9501055_ENSG00000272273	ENSG00000272273	0.0253376	0.00095892	0.001	0	0.912153	0.5	0.000664673	0	0.759733	1	NA	NA	0.996639	1	0.994829	1	0.666418	1	rs9501055	141	chr6_31129274	ENSG00000272273	IER3-AS1	NA	NA	NA	NA	0.882834	0.0156237	NA	NA	0.828851	0.024931	NA	NA	0.0620078	-0.25798	0.936793	-0.0100898	0.0229986	-0.289089	0.502454	-0.099303	0.494365	0.0958701	0.910056	-0.0140184	0.861008	-0.0209892	0.4816	-0.0882461	0.814065	0.0343765	0.368514	-0.113853	0.408826	-0.120982	0.00931996	-0.403726	0.507777	-0.101219	NA	NA	NA	NA	0.115832	-0.218774	0.232367	-0.115024	0.0957872	-0.147781	NA	NA	NA	NA	NA	NA	0.980647	0.00191367	0.0371921	0.138707	0.257184	-0.29641	NA	NA	NA	NA	NA	NA	NA	NA	NA	NA	NA	NA	NA	NA	0.12431	0.173888	NA	NA	NA	NA	NA	NA	NA	NA	NA	NA	NA	NA	0.200006	-0.110326	NA	NA	NA	NA	NA	NA	0.187121	-0.07701	0/1	24	20	32	16	0.604	0.255	1.41	NA
rs9501055_ENSG00000272501	ENSG00000272501	1.2931e-13	0.0107037	0.007	0	4.65516e-12	0.504	0.00741922	0.008	0.308217	1	0.5625	1	0.985525	1	0.977794	1	0.152123	1	rs9501055	141	chr6_31129274	ENSG00000272501	NA	0.560636	-0.0286777	0.310574	0.0542965	0.210316	0.101042	0.454408	-0.0373293	0.864359	-0.0126377	0.0677361	-0.0930699	0.12151	0.190827	0.915769	-0.0107783	0.838914	-0.0216948	0.72259	-0.0315454	0.516527	0.0533894	0.963982	-0.00452548	0.296598	0.114695	0.768464	0.0299427	0.990009	0.00115504	0.814288	0.0193953	0.732576	-0.0431714	0.550321	-0.0664542	0.058746	0.321959	0.607337	-0.0318437	0.881442	-0.00751723	0.95824	0.0057039	0.481676	0.0455427	0.647591	-0.0274994	0.738717	-0.0214011	0.548116	-0.0289354	0.854664	-0.0101295	0.821089	0.0151832	0.0212146	0.117342	0.894664	-0.0234478	0.561531	-0.0435149	0.259291	0.0599988	0.491992	0.067077	0.149179	-0.0567773	0.328032	-0.0524973	0.243506	-0.0985064	0.199618	-0.101398	0.687012	-0.0298108	0.0298121	-0.170042	0.407469	-0.0496035	0.411291	-0.0403418	0.64948	0.0311037	0.578348	-0.0407226	0.82676	-0.0148783	0.22157	0.0761922	0.816978	-0.0110546	0.0627355	0.17471	0.515803	0.0586822	9.10685e-06	0.117093	0/1	24	20	32	16	0.604	0.255	1.41	NA
rs9501055_ENSG00000272540	ENSG00000272540	0.931877	0.00195338	0.014	0.014	1	0.5	0.00135398	0	0.974965	1	0	0	0.90259	1	0.896829	1	0.934925	1	rs9501055	141	chr6_31129274	ENSG00000272540	NA	0.585658	-0.0344692	0.526891	-0.0454393	0.510223	-0.0479136	0.104407	0.104826	0.311011	0.0962757	0.759383	0.018201	0.289294	0.160583	0.250659	-0.155693	0.417179	-0.098596	0.456061	0.0717684	0.912627	-0.0126923	0.313426	0.146974	0.188735	0.177569	0.881131	0.0185409	0.370431	0.114611	0.152987	-0.174854	0.993597	-0.00121401	0.728212	0.0540478	0.545768	0.11479	0.865464	-0.0130137	0.0184739	-0.124817	0.917527	0.0139228	0.159658	0.117641	0.639171	0.0367214	0.230301	0.098342	0.623084	0.0289531	0.946664	0.00425112	0.0864427	0.143271	0.0145263	0.187616	0.333211	0.212457	0.719727	0.0349616	0.8093	0.0126025	0.338302	-0.125475	0.830437	0.0124417	0.348297	-0.0593078	0.678255	-0.0582804	0.673105	0.039332	0.193013	0.11062	0.744928	-0.0278376	0.863916	0.0090113	0.435706	0.0408206	0.959048	-0.00527771	0.886309	-0.0159202	0.615221	0.0458876	0.275187	-0.0859783	0.300851	0.0597356	0.0030535	0.388328	0.145039	0.205417	0.0307873	-0.120658	0/1	24	20	32	16	0.604	0.255	1.41	NA
rs9501074_ENSG00000137310	ENSG00000137310	0.805335	-0.00302979	0.026	0.028	1	0.499	-0.00210009	0.002	0.777093	1	0.971853	1	0.822618	1	0.806107	1	0.801776	1	rs9501074	390	chr6_31197190	ENSG00000137310	TCF19	0.000941406	-0.145903	0.0333827	-0.10548	0.452111	-0.0695377	0.00070907	-0.30505	0.362404	0.100457	7.3511e-07	-0.310024	0.315524	0.171729	0.149502	-0.202544	0.275735	-0.116693	0.805029	-0.038647	0.168298	-0.235914	0.00808175	-0.289935	0.29936	-0.116887	0.235535	-0.149432	0.0744132	-0.282383	0.0388737	-0.181873	0.676791	-0.0469015	0.274232	-0.214233	0.0656643	-0.443021	0.000110652	-0.247617	0.994004	0.000213845	0.633108	-0.0468141	0.328869	-0.0800032	0.00176987	-0.157015	0.0383505	-0.136741	0.000430583	-0.246784	0.10628	-0.0909253	0.067976	-0.11554	0.20581	-0.0709542	0.655635	-0.0929527	0.641455	0.0436314	0.00274446	-0.133012	0.925313	-0.0130434	2.35141e-06	-0.272926	0.776755	-0.0126809	0.066523	-0.221917	1.0614e-06	0.587033	0.0645275	-0.216788	0.040325	-0.236009	1.4739e-08	-0.420188	0.000562154	-0.222018	0.421763	-0.0746696	0.158826	-0.103558	0.199876	0.0782737	0.340434	-0.078211	0.612909	-0.0309482	0.09759	-0.211649	0.503104	-0.0757516	0.0158651	-0.0807816	NA	NA	NA	NA	NA	NA	NA	NA	NA
rs9501074_ENSG00000137312	ENSG00000137312	0.654959	0.0127247	0.112	0.108	1	0.502	0.00882012	0.004	0.760538	1	0.0287912	1	0.597248	1	0.58749	1	0.66575	1	rs9501074	390	chr6_31197190	ENSG00000137312	FLOT1	0.654936	0.0170502	0.011479	-0.111359	0.553747	-0.0430217	0.0269599	-0.111958	0.706037	-0.0259575	0.377342	-0.0305704	0.280961	0.105879	0.199412	-0.123418	0.34632	-0.0729968	0.120723	-0.147142	0.310099	-0.125158	0.88115	-0.0115243	0.728349	-0.0259174	0.654432	-0.0272661	0.802039	0.0229594	0.207812	-0.0917102	0.604329	0.0416598	0.109063	0.160851	0.829293	-0.0298367	0.0330821	-0.0878371	0.0442427	0.0994219	0.471218	0.0990425	0.414423	-0.0353532	0.160694	-0.0739688	0.268876	-0.0702824	0.140457	-0.0718192	0.0350175	-0.103062	0.240603	-0.0511926	0.564875	0.0252364	0.520323	-0.103856	0.0124722	-0.120419	0.000883804	-0.120014	0.896115	0.0143501	0.698196	-0.0149198	0.173752	-0.0534452	0.843623	-0.0188775	0.130539	-0.0833114	0.219121	-0.0881516	0.591225	0.0394493	0.966879	-0.00129465	0.619711	-0.0121099	0.50325	-0.0650378	0.128849	-0.0918138	0.0455727	-0.0993603	0.0347159	0.127024	0.416238	-0.0418301	0.326495	-0.125656	0.0261133	-0.253716	0.938364	0.00157713	NA	NA	NA	NA	NA	NA	NA	NA	NA
rs9501074_ENSG00000137337	ENSG00000137337	0.974325	0.00624487	0.068	0.072	1	0.498	0.00432861	0.004	0.806567	1	0.0160553	0.6101	0.790703	1	0.755849	1	0.975441	1	rs9501074	390	chr6_31197190	ENSG00000137337	MDC1	0.305474	-0.0441724	0.372809	-0.0468058	0.646472	0.0428335	0.349182	0.0537785	0.834124	0.0185174	0.299872	-0.0395952	0.657556	0.0497292	0.724936	0.0337037	0.753307	0.0230632	0.683037	0.0376383	0.464839	-0.0791411	0.568611	-0.0384049	0.175737	0.0999721	0.678491	0.0275595	0.74052	-0.0326628	0.772992	0.0246759	0.686248	-0.0373798	0.30986	0.109318	0.970864	0.00461187	0.567725	0.0310828	0.0908509	0.0657135	0.102168	-0.171382	0.805497	-0.0147878	0.379104	0.0410343	0.361172	-0.0519929	0.682744	-0.0200089	0.556475	0.0289482	0.573121	0.030316	0.577949	0.0341928	0.484399	0.108056	0.756164	0.0300335	0.610741	-0.0248286	0.139071	-0.157263	0.825313	0.00942028	0.295256	-0.0490923	0.340968	-0.0905019	0.0701732	-0.145056	0.0525466	-0.14687	0.294246	-0.0900135	0.803685	0.0141495	0.607632	-0.0245515	0.49803	-0.0522188	0.757839	-0.0284246	0.48432	-0.038607	0.571586	0.0239491	0.272843	0.0442499	0.961101	-0.00481	0.719651	-0.0313469	0.860598	-0.00532062	NA	NA	NA	NA	NA	NA	NA	NA	NA
rs9501074_ENSG00000137411	ENSG00000137411	0.422376	-0.0198368	0.229	0.251	1	0.489	-0.0137498	0.022	0.331386	1	0.208854	1	0.563567	1	0.52308	1	0.422053	1	rs9501074	390	chr6_31197190	ENSG00000137411	VARS2	0.86067	0.0125096	0.431647	-0.0552672	0.800684	0.0327132	0.570683	0.0566177	0.42322	0.0896777	0.231294	0.0789495	0.839109	0.0305717	0.745878	-0.0397185	0.893326	0.0130599	0.91851	-0.0126035	0.63221	-0.0648375	0.484591	0.0836235	0.448228	0.0800862	0.0604464	0.215212	0.529724	0.0738276	0.77752	0.023289	0.986419	-0.00148511	0.358469	0.166626	0.057669	0.360791	0.997911	0.00023521	0.717479	0.023083	0.413726	0.109811	0.324274	-0.0863062	0.595244	0.0551198	0.508475	0.0626742	0.0358803	-0.125775	0.416649	-0.0632841	0.6709	-0.0426146	0.462957	0.0681679	0.924317	0.0216092	0.882463	0.0190732	0.518542	-0.0462219	0.120125	0.254469	0.793268	-0.0176249	0.80212	0.0199314	0.299315	0.121842	0.887478	-0.0171043	0.965264	0.00447318	0.499635	0.0796925	0.331079	0.0766896	0.866419	0.0136548	0.228764	-0.22444	0.959874	-0.00651137	0.501512	-0.0572115	0.0283348	0.144988	0.0956045	0.133737	0.282661	0.149954	0.402558	0.0908614	0.382952	0.0359289	NA	NA	NA	NA	NA	NA	NA	NA	NA
rs9501074_ENSG00000196230	ENSG00000196230	0.453401	-0.0284659	0.768	0.782	1	0.488	-0.019731	0.024	0.43149	1	0.898016	1	0.632038	1	0.396751	1	0.45516	1	rs9501074	390	chr6_31197190	ENSG00000196230	TUBB	0.40982	0.0344517	0.812826	-0.0114705	0.125757	0.133667	0.0500736	0.115644	0.415728	-0.0738176	0.0972112	0.0655442	0.740651	-0.0397501	0.412922	0.0835079	0.108679	0.151189	0.51814	0.0509087	0.721185	0.0328831	0.61092	0.0418767	0.363698	0.069355	0.186168	-0.090317	0.685102	-0.0264881	0.773833	0.0233505	0.258336	-0.114857	0.544972	-0.0813347	0.800151	-0.0290917	0.122797	0.0871321	0.252099	0.0302188	0.223652	-0.0679603	0.800432	-0.0159099	0.145676	0.0647911	0.289495	-0.0834675	0.48643	-0.0251735	0.562203	0.0305409	0.24344	-0.0688195	0.0644484	0.102565	0.0177677	0.489635	0.751351	-0.027783	0.208437	0.0478725	0.382134	0.0852055	0.147784	0.0809762	0.486233	0.0311428	0.963419	0.00508274	0.635207	-0.029719	0.815044	-0.0152501	0.540957	0.0484211	0.632991	-0.0210792	0.44033	0.0286259	0.388507	0.0705391	0.420537	-0.043281	0.0428611	-0.0984761	0.872826	0.00675513	0.886999	-0.00725159	0.844433	-0.0270085	0.420403	0.0696958	0.0319079	-0.0557006	NA	NA	NA	NA	NA	NA	NA	NA	NA
rs9501074_ENSG00000196260	ENSG00000196260	0.742051	0.00125745	0.003	0.003	1	0.5	0.000871598	0	0.772532	1	NA	NA	0.773598	1	0.773594	1	0.76292	1	rs9501074	390	chr6_31197190	ENSG00000196260	SFTA2	0.586199	-0.0530144	0.0554266	-0.209172	0.818058	-0.0379889	NA	NA	NA	NA	NA	NA	0.0506432	0.411846	0.330264	0.188677	0.0452496	0.29962	NA	NA	NA	NA	NA	NA	0.395118	0.119082	0.905158	0.021431	0.666909	0.0779634	0.958009	-0.00706834	0.909639	0.0165506	0.850054	0.043539	0.0436055	-0.466597	0.585429	-0.0729432	NA	NA	NA	NA	NA	NA	NA	NA	0.924392	-0.0137595	0.522811	0.0332052	0.581156	0.0642176	NA	NA	NA	NA	0.844911	-0.0441798	0.700924	0.0613768	0.535726	-0.0246078	0.616661	0.0865366	0.0575548	-0.148768	0.587305	0.0585177	NA	NA	0.81348	0.0287197	0.879933	-0.0217403	0.955904	0.0100318	NA	NA	NA	NA	0.766167	-0.0722762	0.50752	0.107761	0.884795	0.00932156	0.380153	-0.0941509	0.409042	0.0653581	0.224031	0.23751	0.034524	0.176059	NA	NA	NA	NA	NA	NA	NA	NA	NA	NA	NA
rs9501074_ENSG00000198563	ENSG00000198563	0.891253	0.00444727	0.108	0.108	1	0.5	0.00308262	0	0.964341	1	0.851677	1	0.853184	1	0.847484	1	0.892768	1	rs9501074	390	chr6_31197190	ENSG00000198563	DDX39B	0.710243	-0.0176745	0.26011	0.0511044	0.66613	0.0301414	0.157831	-0.0796384	0.0272885	-0.191214	0.740069	-0.0151856	0.440285	-0.124628	0.960256	-0.00495381	0.0889553	0.141222	0.288546	0.0814307	0.538929	0.0574886	0.901487	0.00954954	0.953462	0.00458612	0.803377	-0.0243095	0.834432	0.0225272	0.0383106	0.195391	0.640793	0.0396682	0.625766	0.0840962	0.459843	-0.116805	0.0632123	0.10602	0.0952686	-0.0624963	0.236789	0.175103	0.125186	0.0906382	0.158679	0.0883524	0.722757	-0.0234735	0.88215	-0.00714541	0.24136	-0.0515717	0.449505	-0.03341	0.628763	0.0229492	0.0308634	0.379854	0.426101	-0.0682979	0.536626	-0.0262704	0.158893	-0.175242	0.484024	0.0271058	0.247728	-0.0500687	0.142063	-0.168612	0.214268	0.0790401	0.994684	-0.000510021	0.584007	-0.0432914	0.673856	0.0204802	0.381737	-0.0373194	0.0432515	0.196834	0.70677	-0.0264342	0.15105	-0.0781826	0.434886	-0.0263259	0.0745637	0.0850311	0.839954	-0.0223433	0.334554	0.116403	0.143022	-0.0696279	NA	NA	NA	NA	NA	NA	NA	NA	NA
rs9501074_ENSG00000204427	ENSG00000204427	0.0490238	-0.0269334	0.019	0.038	1	0.49	-0.0186688	0.02	0.00579094	0.220056	0	0	0.0144049	0.547387	0.0108717	0.413124	0.0183223	0.696248	rs9501074	390	chr6_31197190	ENSG00000204427	ABHD16A	0.0368974	0.0963562	0.548162	0.0332846	0.674436	0.0418098	0.242329	0.0723701	0.338834	0.0898344	0.792572	-0.0128289	0.766473	0.0367117	0.922202	0.0090724	0.953739	-0.00370281	0.523629	0.0532689	0.873025	0.0164457	0.0667121	-0.103671	0.772062	0.0167785	0.304393	-0.0687609	0.452261	-0.0680058	0.505624	0.0468736	0.62767	0.0261936	0.0789205	-0.202624	0.530204	0.0732052	0.726257	0.0216196	0.762294	0.0171598	0.673618	0.0397528	0.182083	0.107107	0.732731	0.0222122	0.074366	0.147276	0.369641	0.053556	0.259068	0.0776226	0.383278	-0.0589584	0.816706	0.0164448	0.432935	-0.100172	0.559944	-0.0521301	0.550829	-0.0305901	0.356494	0.144636	0.969532	0.00194113	0.113927	0.0675135	0.590651	-0.0554413	0.623154	0.0414562	0.0181631	-0.171989	0.609557	0.0435595	0.420842	0.0437728	0.023105	0.105265	0.705276	-0.0436861	0.316917	0.0815088	0.677435	0.0303976	0.267314	0.0595106	0.66587	-0.0201249	0.116962	0.257095	0.117696	0.212293	0.189639	0.0380441	NA	NA	NA	NA	NA	NA	NA	NA	NA
rs9501074_ENSG00000204435	ENSG00000204435	0.20466	-0.0207904	0.025	0.036	1	0.494	-0.0144108	0.012	0.163184	1	0.134878	1	0.107894	1	0.0831339	1	0.141694	1	rs9501074	390	chr6_31197190	ENSG00000204435	CSNK2B	0.247875	-0.0389487	0.366122	0.0371281	0.288305	0.0737465	0.424043	-0.036542	0.13438	-0.0920996	0.851766	0.00594229	0.327734	0.0999002	0.383013	0.088089	0.632423	-0.0322422	0.105556	0.116639	0.944994	0.00651819	0.626888	-0.036814	0.582831	0.0361789	0.57543	0.0470649	0.790558	-0.0210154	0.171125	0.09434	0.196085	0.0932786	0.869548	0.0176311	0.983423	0.00317753	0.675179	0.0189925	0.550493	-0.0143333	0.798643	0.0295874	0.337317	-0.0594499	0.565973	-0.0321979	0.957044	0.00336454	0.598701	-0.0234699	0.313028	-0.0497386	0.47294	0.0335793	0.0635528	0.0887552	0.303641	0.121178	0.0488412	-0.106446	0.990089	0.000473379	0.0959885	0.162626	0.131879	0.0570785	0.389815	0.0319962	0.735437	-0.0267931	0.329203	-0.0592129	0.193222	-0.0864609	0.29897	-0.078529	0.580775	0.0137168	0.970201	-0.000795088	0.199185	0.147782	0.651423	-0.0295422	0.701963	-0.0233128	0.292949	0.0402721	0.540263	0.0248987	0.695035	0.052005	0.795922	-0.0282685	0.175827	0.0291581	NA	NA	NA	NA	NA	NA	NA	NA	NA
rs9501074_ENSG00000204438	ENSG00000204438	0.831302	0.00139128	0.009	0.008	1	0.5	0.000964363	0	0.83967	1	NA	NA	0.840382	1	0.840379	1	0.836826	1	rs9501074	390	chr6_31197190	ENSG00000204438	GPANK1	0.470557	0.0361744	0.111837	0.104355	0.257207	0.11459	0.113782	0.102575	0.708822	0.0354124	0.0817895	0.0869823	0.140397	0.210387	0.663182	0.0583104	0.420815	0.0655587	0.354248	0.0799554	0.442207	-0.0694346	0.223421	0.127003	0.0103316	0.221424	0.485696	0.0720716	0.478298	0.0786837	0.973433	0.00282501	0.943475	0.00642892	0.210162	0.169196	0.0918184	-0.272433	0.35987	-0.0588234	0.782233	-0.00893234	0.0302344	0.310324	0.769483	-0.0183023	0.512229	-0.0460174	0.447697	0.0550373	0.467533	0.050078	0.149585	-0.0768917	0.400932	0.0377339	0.80465	0.0113491	0.0174717	0.386034	0.35294	-0.104608	0.8073	0.0143028	0.14346	-0.215449	0.180566	0.0558404	0.0762278	0.089415	0.919467	-0.0103031	0.27132	0.114951	0.198759	-0.12147	0.569559	-0.0651825	0.314845	0.045886	0.143287	0.0624604	0.500273	0.0794244	0.0164299	0.211066	0.897271	0.00870085	0.162113	0.0861958	0.218549	0.0782494	0.391162	-0.109625	0.261038	0.165674	0.820711	0.00705778	NA	NA	NA	NA	NA	NA	NA	NA	NA
rs9501074_ENSG00000204439	ENSG00000204439	0.402863	-0.00440633	0.002	0.005	1	0.498	-0.00305424	0.004	0.210186	1	NA	NA	0.226433	1	0.226409	1	0.280061	1	rs9501074	390	chr6_31197190	ENSG00000204439	C6orf47	0.803255	-0.0118497	0.649067	0.0218006	0.265595	0.111285	0.410604	-0.0410051	0.208973	-0.0820313	0.552561	-0.0263859	0.260679	0.177353	0.154402	0.180895	0.68573	-0.0383406	0.0912897	-0.148033	0.487259	0.0661665	0.74977	-0.0387152	0.191461	-0.123266	0.318771	-0.129908	0.214379	-0.138504	0.234411	-0.117472	0.779747	-0.0290392	0.100421	-0.245018	0.0244899	-0.436348	0.366081	-0.0483433	0.125369	-0.0912408	0.0560423	0.212121	0.300957	0.0541518	0.977132	-0.00145868	0.0316391	0.115167	0.146359	-0.0718934	0.131643	0.0686899	0.898254	0.00599175	0.673903	-0.0215897	0.475403	-0.100584	0.0263533	-0.204371	0.653543	-0.0173859	0.809991	0.0273859	0.894389	0.00473992	0.565665	-0.0293174	0.916091	0.00800583	0.749867	0.0255706	0.946402	0.00571619	0.141801	-0.0974293	0.99165	0.000420192	0.362966	-0.0336698	0.456642	-0.077374	0.15412	-0.122871	0.759653	0.0177452	0.291785	0.0536504	0.153823	-0.0629424	0.370439	0.0698097	0.172051	0.10924	0.436405	0.0209401	NA	NA	NA	NA	NA	NA	NA	NA	NA
rs9501074_ENSG00000204444	ENSG00000204444	0.18391	0.0052068	0.006	0.003	1	0.502	0.00360908	0.004	0.366755	1	NA	NA	0.38347	1	0.383103	1	0.310773	1	rs9501074	390	chr6_31197190	ENSG00000204444	APOM	0.789361	-0.0143107	0.261219	0.0774321	0.461442	0.0928355	0.0478086	-0.196938	0.587675	-0.0599409	0.280321	0.0700945	0.887517	0.0200175	0.822497	0.021511	0.644788	0.0359065	0.839618	0.0249567	0.580346	0.0804611	0.341155	0.0807849	0.898701	-0.00973691	0.124353	0.157852	0.539695	0.0650485	0.633995	-0.0372349	0.507588	-0.0502146	0.582642	0.0740129	0.724806	-0.0501785	0.717783	-0.0242738	0.421634	0.0583953	0.668164	0.0674185	0.838164	0.0179761	0.432538	0.0650561	0.534401	-0.0642847	0.515886	-0.0483817	0.73678	-0.0267022	0.350299	-0.0898408	0.840493	0.0169201	0.57567	-0.0966659	0.166469	0.101526	0.154102	0.0853852	0.161271	-0.196323	0.5953	0.026548	0.528599	-0.037652	0.265144	-0.103377	0.639409	-0.0516378	0.932085	0.00942792	0.608762	-0.0618195	0.281296	0.0606798	0.235526	-0.0595034	0.980343	-0.00232207	0.273616	-0.103697	0.144839	-0.106563	0.26487	0.0557994	0.978244	0.00178251	0.805055	-0.0360411	0.659186	-0.0582247	0.652257	-0.0287162	NA	NA	NA	NA	NA	NA	NA	NA	NA
rs9501074_ENSG00000204463	ENSG00000204463	0.0717945	0.0200517	0.033	0.021	1	0.506	0.0138988	0.012	0.16961	1	0	0	0.148938	1	0.14113	1	0.127676	1	rs9501074	390	chr6_31197190	ENSG00000204463	BAG6	0.0765885	-0.0733653	0.146403	-0.059999	0.779373	0.0233489	0.585304	0.0356632	0.395478	-0.0782854	0.886855	-0.00842878	0.391994	-0.130139	0.575797	-0.086224	0.406518	-0.0911384	0.173824	-0.136144	0.0156166	-0.262132	0.529331	-0.0660784	0.235066	0.14024	0.378563	-0.0916414	0.714118	-0.0441286	0.755047	-0.0321473	0.334414	-0.0936226	0.0717781	-0.282806	0.84371	-0.0294666	0.358349	-0.0489398	0.836456	-0.00695471	0.198247	-0.159512	0.85591	0.0132065	0.397933	0.0403477	0.146595	0.107892	0.137199	-0.0744985	0.650193	0.0238871	0.231323	-0.0472583	0.429099	0.031358	0.550861	-0.126699	0.122232	-0.119207	0.611267	-0.0236202	0.206957	0.159814	0.675289	-0.0140071	0.783008	-0.0131632	0.935719	-0.00899114	0.390072	-0.0550603	0.21242	-0.0908753	0.0486508	-0.161192	0.806071	-0.00801377	0.749926	-0.00916559	0.242329	-0.105577	0.0151141	-0.190746	0.256177	-0.0832172	0.139398	0.0518402	0.50926	-0.0266269	0.504595	-0.0910591	0.254053	0.128824	0.0266451	0.0758933	NA	NA	NA	NA	NA	NA	NA	NA	NA
rs9501074_ENSG00000204469	ENSG00000204469	0.447824	-0.0111544	0.05	0.062	1	0.494	-0.00773164	0.012	0.334313	1	0	0	0.512056	1	0.497957	1	0.437532	1	rs9501074	390	chr6_31197190	ENSG00000204469	PRRC2A	0.0686101	-0.0687136	0.49017	-0.0232358	0.737276	0.0297483	0.801309	-0.0121706	0.899387	-0.00869951	0.537838	-0.0224026	0.260731	-0.102338	0.528956	-0.0534535	0.889923	0.0105535	0.402852	0.0557455	0.356571	-0.0612108	0.843784	0.00964578	0.485049	-0.0396912	0.735517	-0.019933	0.418729	-0.0635272	0.61561	0.0403592	0.816489	-0.0162699	0.664785	-0.0515331	0.550005	-0.0930547	0.108961	0.0845449	0.259702	0.0281329	0.204213	0.110185	0.935036	0.00390981	0.00108655	0.134939	0.0357355	0.112166	0.422037	-0.0377841	0.890326	-0.00542199	0.445537	-0.0353908	0.703512	0.0141865	0.725984	0.0826269	0.725902	0.0231723	0.48067	-0.0253583	0.85262	-0.0234275	0.296871	0.0508497	0.322481	0.0336117	0.973187	0.00316438	0.093499	0.0882574	0.865785	0.0122107	0.220653	0.0850486	0.145851	-0.055191	0.304793	0.0334343	0.118953	0.113323	0.44283	0.0527588	0.332123	0.0458735	0.979606	-0.00111533	0.065704	0.0722189	0.655025	-0.0504085	0.526569	0.0694694	0.340067	-0.0215402	NA	NA	NA	NA	NA	NA	NA	NA	NA
rs9501074_ENSG00000204498	ENSG00000204498	0.13939	0.0116244	0.018	0.01	1	0.504	0.00805744	0.008	0.263045	1	0	0	0.254045	1	0.247995	1	0.218171	1	rs9501074	390	chr6_31197190	ENSG00000204498	NFKBIL1	0.600288	0.0233233	0.69825	0.0167226	0.224754	-0.11124	0.604687	0.0293094	0.222064	-0.12008	0.391294	0.0340913	0.46802	0.0932028	0.534359	-0.0825017	0.537036	-0.0479523	0.399821	-0.0624679	0.531187	-0.0825069	0.423818	-0.0721646	0.239501	-0.0873687	0.761937	0.030741	0.12088	-0.161522	0.265028	-0.088269	0.207114	-0.108825	0.232075	-0.174379	0.367831	-0.155453	0.522776	0.0362668	0.942247	0.00256968	0.231622	0.0792261	0.00226026	-0.159494	0.336633	0.0447205	0.754096	0.0221496	0.457468	0.0374628	0.361258	-0.0514325	0.713817	0.0222358	0.119691	-0.0930972	0.305172	0.244434	0.681589	-0.0350905	0.22144	0.0590389	0.37387	-0.109793	0.274761	-0.044499	0.598634	0.0266494	0.153289	-0.0948511	0.183299	-0.0736093	0.0243498	-0.209053	0.227606	0.11471	0.394725	0.0369652	0.865582	-0.00632079	0.2588	0.113894	0.642775	0.037011	0.373577	-0.0447697	0.214433	-0.0717784	0.179728	-0.0676848	0.77978	0.0333851	0.7148	0.0360682	0.0206288	0.09073	NA	NA	NA	NA	NA	NA	NA	NA	NA
rs9501074_ENSG00000204520	ENSG00000204520	0.322969	-0.0234227	0.153	0.177	1	0.489	-0.0162354	0.022	0.228521	1	0.163922	1	0.405001	1	0.378568	1	0.317282	1	rs9501074	390	chr6_31197190	ENSG00000204520	MICA	0.483022	-0.0473515	0.401494	-0.0527058	0.249163	-0.140355	0.152766	-0.117848	0.739753	-0.0404197	0.381512	-0.0669232	0.181379	0.233735	0.605537	-0.0668162	0.540343	-0.0795428	0.1219	-0.278206	0.0456776	-0.364723	0.0632965	-0.206498	0.402826	-0.0798683	0.819103	-0.0311579	0.0583005	-0.238197	0.206022	-0.136827	0.2679	-0.154509	0.0702431	-0.248146	0.179265	-0.293435	0.422814	0.0694882	0.521134	-0.0675181	0.751083	0.0539414	0.135025	0.130428	0.74685	-0.0342265	0.0582097	0.172657	0.628437	0.0351273	0.0385535	-0.168373	0.387844	0.0716649	0.0217823	-0.192351	0.503821	-0.156543	0.769114	0.0305615	0.673524	0.0273224	0.648299	0.0898358	0.753107	0.0243308	0.667066	0.0365757	0.0375739	-0.224523	0.48383	-0.0891331	0.450347	-0.0750827	0.0132529	-0.304003	0.470718	0.0423907	0.511376	0.0446065	0.675137	0.0704911	0.793762	0.0349545	0.918646	0.0100303	0.942708	-0.00722541	0.302288	-0.083854	0.454484	-0.0961372	0.681731	-0.0419945	0.352388	0.0553682	NA	NA	NA	NA	NA	NA	NA	NA	NA
rs9501074_ENSG00000204525	ENSG00000204525	0.0167692	-0.110483	0.57	0.615	0.637229	0.465	-0.0765812	0.07	0.012517	0.475645	0.078414	1	0.0167337	0.635882	0.00229895	0.0873601	0.0140797	0.535028	rs9501074	390	chr6_31197190	ENSG00000204525	HLA-C	0.0434688	-0.127018	0.051228	-0.153882	0.960433	-0.00756167	0.0501436	-0.239931	0.585876	-0.0699399	0.00117082	-0.194554	0.550441	-0.105887	0.256223	-0.158054	0.846933	0.0211005	0.710425	0.061105	0.392793	-0.12556	0.00250057	-0.35565	0.0135218	-0.26759	0.0314543	-0.275046	0.0247451	-0.298606	0.0732396	-0.190638	0.116101	-0.172072	0.130605	-0.273479	0.121838	-0.385345	0.818587	-0.0188989	0.224105	-0.129233	0.653591	-0.0754873	0.0222234	-0.247855	0.631575	-0.0329054	0.0211545	-0.280229	0.912903	0.00922676	0.0018288	-0.315189	0.0385063	-0.193091	0.446019	-0.0619532	0.864814	-0.0518908	0.0176943	-0.347016	0.0384474	-0.163816	0.207665	-0.270331	0.00293827	-0.238256	0.0944714	-0.124743	0.151053	-0.262166	0.100465	-0.209471	0.154921	-0.189402	0.714645	0.0520918	0.0155108	-0.197355	0.00325778	-0.218597	0.929722	0.0122091	0.522332	-0.0917069	0.108379	-0.134494	0.256025	-0.104867	0.0759524	-0.14963	0.292206	-0.198476	0.390781	-0.150081	0.0729767	-0.094978	NA	NA	NA	NA	NA	NA	NA	NA	NA
rs9501074_ENSG00000204531	ENSG00000204531	0.128647	-0.0295163	0.053	0.074	1	0.489	-0.0204591	0.022	0.0692904	1	0.249363	1	0.107386	1	0.0840031	1	0.098712	1	rs9501074	390	chr6_31197190	ENSG00000204531	POU5F1	8.17584e-21	-0.76301	1.35808e-21	-0.944737	0.00629676	-0.437669	3.20542e-15	-0.87779	3.62259e-05	-0.507726	1.31644e-28	-0.933201	0.0257817	-0.488731	0.000589763	-0.654851	0.000862976	-0.525137	9.19821e-06	-0.674768	0.000479968	-0.647841	0.000455851	-0.562427	0.000844701	-0.529131	7.13839e-06	-0.74091	0.0399553	-0.392381	3.21266e-05	-0.606788	2.06692e-07	-0.809519	0.155212	-0.303896	0.00305792	-0.767306	8.99293e-18	-0.930374	1.13256e-08	-0.601611	0.0405647	-0.379636	5.11689e-17	-0.852345	4.6612e-10	-0.412406	7.02363e-12	-0.784514	2.75017e-14	-0.851027	1.67054e-16	-0.807541	1.86319e-20	-0.834115	4.99227e-21	-0.733252	0.0749293	-0.478269	3.43136e-08	-0.657025	3.29134e-26	-0.95622	0.00763308	-0.520832	1.88611e-17	-0.725804	1.92256e-22	-0.973443	0.00159839	-0.584862	1.61669e-06	-0.557299	9.85701e-08	-0.757793	1.64756e-14	-0.880459	7.11699e-25	-0.908714	7.17273e-21	-0.777582	1.37268e-08	-0.531215	4.93319e-16	-1.14162	0.000180713	-0.265446	7.65807e-11	-0.726446	1.79884e-19	-0.824668	0.0168462	-0.414092	5.5428e-05	-0.575539	3.42861e-07	-0.281745	NA	NA	NA	NA	NA	NA	NA	NA	NA
rs9501074_ENSG00000204536	ENSG00000204536	0.681055	0.00821092	0.22	0.246	1	0.489	0.00569138	0.022	0.329759	1	1.68527e-07	6.40402e-06	0.820612	1	0.793421	1	0.697706	1	rs9501074	390	chr6_31197190	ENSG00000204536	CCHCR1	3.25956e-08	-0.331548	1.06413e-07	-0.295518	0.0152079	-0.201499	2.45464e-07	-0.413494	0.0116954	-0.215497	1.00036e-15	-0.455593	0.450494	-0.118671	0.295597	-0.129519	0.154521	-0.128591	0.818535	0.0250961	0.197568	0.200375	0.600547	0.0558685	0.245715	-0.110468	0.163885	-0.163374	0.0673764	-0.206224	0.0188644	-0.215703	0.00365014	-0.289813	0.000378525	-0.531266	0.0125165	-0.475785	6.13981e-08	-0.330562	1.66219e-05	-0.164432	0.102504	-0.28583	0.0110431	-0.16352	0.0171639	-0.142925	8.69153e-05	-0.30525	5.82792e-12	-0.453161	8.77995e-07	-0.295934	1.57155e-06	-0.329617	2.41551e-08	-0.317293	0.0146957	-0.643318	8.37626e-05	-0.430675	4.11013e-08	-0.331897	0.34397	-0.146588	4.12445e-16	-0.549984	5.02245e-05	-0.236688	0.128835	-0.137851	0.692879	-0.0400957	0.000527681	-0.3181	0.000187637	-0.297638	6.50104e-12	-0.456527	2.8237e-11	-0.391246	0.0658842	-0.285219	0.00116768	-0.349049	0.227517	-0.0774789	0.0192968	-0.211681	0.0271582	-0.141372	0.0131571	-0.25662	0.043711	-0.191441	0.00187001	-0.157532	NA	NA	NA	NA	NA	NA	NA	NA	NA
rs9501074_ENSG00000204538	ENSG00000204538	0.0081422	0.00138826	0.001	0	0.309404	0.5	0.000962266	0	0.54003	1	NA	NA	0.994272	1	0.991172	1	0.392294	1	rs9501074	390	chr6_31197190	ENSG00000204538	PSORS1C2	0.0102939	0.246355	4.63265e-05	0.427736	0.000202689	0.626036	5.73914e-05	0.531687	0.0606085	0.300914	5.08624e-06	0.474446	0.324688	0.206843	0.16509	0.254767	0.643776	0.0773238	0.0305945	0.353583	0.026842	0.419165	0.0685158	0.287643	0.548906	-0.094696	0.0912412	0.297859	NA	NA	0.167963	0.231628	0.337422	0.155218	0.967859	-0.00908072	0.638364	0.125513	0.0809145	0.211412	0.0175876	0.226525	0.593524	-0.101482	0.000382037	0.516766	0.00480451	0.381385	0.00074048	0.482421	0.0570354	-0.226191	0.000193488	0.449532	0.000653481	0.432196	0.0325574	0.249989	0.116842	0.385193	0.0972041	0.266262	1.04256e-05	0.48713	0.83043	0.0415446	0.772668	0.027915	0.0745885	0.193662	0.000331859	0.644443	0.212374	0.178653	0.102118	0.219057	0.00180838	0.540967	0.559984	-0.0306376	0.176123	0.0617894	0.269567	0.204084	0.848658	0.0327833	1.31418e-06	0.47088	1.5794e-05	-0.385057	7.50181e-08	0.631034	0.05238	0.387612	0.405885	0.127912	NA	NA	NA	NA	NA	NA	NA	NA	NA	NA	NA
rs9501074_ENSG00000204539	ENSG00000204539	0.523426	-0.00392978	0.005	0.008	1	0.498	-0.00272391	0.004	0.402828	1	0	0	0.494846	1	0.463438	1	0.476818	1	rs9501074	390	chr6_31197190	ENSG00000204539	CDSN	NA	NA	NA	NA	NA	NA	NA	NA	NA	NA	NA	NA	NA	NA	NA	NA	NA	NA	NA	NA	NA	NA	NA	NA	NA	NA	NA	NA	NA	NA	NA	NA	NA	NA	NA	NA	NA	NA	NA	NA	NA	NA	NA	NA	NA	NA	NA	NA	NA	NA	NA	NA	NA	NA	NA	NA	NA	NA	NA	NA	NA	NA	NA	NA	NA	NA	NA	NA	NA	NA	NA	NA	NA	NA	NA	NA	NA	NA	0.442749	0.0380083	0.146331	0.0519314	NA	NA	NA	NA	NA	NA	NA	NA	NA	NA	NA	NA	0.533697	0.0911524	NA	NA	NA	NA	NA	NA	NA	NA	NA	NA	NA
rs9501074_ENSG00000204540	ENSG00000204540	0.56534	-0.0121011	0.043	0.049	1	0.497	-0.00838785	0.006	0.590353	1	0.244462	1	0.480159	1	0.439137	1	0.540552	1	rs9501074	390	chr6_31197190	ENSG00000204540	PSORS1C1	0.000651692	0.281807	2.48287e-05	0.36532	0.0226007	0.376391	1.72543e-05	0.531197	0.0562829	0.282083	2.49235e-07	0.497261	0.0940673	0.35054	0.000519682	0.603094	0.00529671	0.460068	0.0166264	0.387487	0.00114242	0.639452	0.531533	0.0888643	0.0431842	0.274585	0.0554163	0.315484	0.0810852	0.292178	0.011921	0.385592	0.0693415	0.28328	0.227141	0.267393	0.810097	-0.0516798	0.00642954	0.257696	0.0187286	0.188991	0.129737	-0.310829	0.000289469	0.468813	0.0274731	0.288886	3.51647e-05	0.552905	0.203751	0.153079	8.11358e-05	0.409329	2.46447e-05	0.462479	8.72892e-05	0.459875	0.00953274	0.54653	0.0100713	0.402222	3.19471e-05	0.415064	0.0518494	0.364864	0.0132443	0.227166	0.0599403	0.201121	9.54522e-05	0.585889	0.0140292	0.324867	0.374399	0.106119	0.0916879	0.275701	0.0139693	0.217096	0.000210397	0.261193	0.105789	0.272487	0.334439	0.160956	0.000102524	0.407045	4.46949e-05	-0.327027	6.21041e-12	0.748572	0.960261	-0.00822173	0.0564994	0.271181	NA	NA	NA	NA	NA	NA	NA	NA	NA	NA	NA
rs9501074_ENSG00000204580	ENSG00000204580	0.066023	-0.0304968	0.038	0.062	1	0.488	-0.0211388	0.024	0.0189016	0.718259	0	0	0.0398147	1	0.0352022	1	0.0397044	1	rs9501074	390	chr6_31197190	ENSG00000204580	DDR1	0.233872	0.0499824	0.850845	-0.0083321	0.43671	-0.0566355	0.87176	0.0129509	0.497981	-0.0875152	0.128459	0.0844295	0.153291	0.156646	0.0702281	0.121489	0.608706	0.0291055	0.276928	0.10124	0.201072	0.101989	0.835722	0.00899444	0.629917	-0.020834	0.0100157	0.165146	0.458819	-0.0531985	0.0131975	0.154158	0.724204	0.0200685	0.922084	-0.0103143	0.272089	0.122974	0.544086	-0.0253799	0.00187387	0.111906	0.435103	0.0899921	0.00338545	0.183015	0.0698858	0.0839684	0.060342	0.1755	0.240248	-0.0585076	0.106181	0.116415	0.750967	0.016615	0.0630062	0.133616	0.554685	0.0829038	0.000559721	0.440721	0.961712	-0.00192384	0.0857054	0.202894	0.833904	0.0118293	0.339178	0.0525361	0.337345	-0.116404	0.141368	0.0848635	0.0343916	0.202164	0.0289511	0.108186	0.352898	0.0364772	0.913091	-0.00391686	0.482048	-0.054059	0.313017	0.12252	0.126195	0.0717883	0.888395	-0.00780956	0.180977	0.0736655	0.710462	-0.0498033	0.736617	-0.0218418	0.0422757	0.140835	NA	NA	NA	NA	NA	NA	NA	NA	NA
rs9501074_ENSG00000206337	ENSG00000206337	0.892309	-0.000735676	0.021	0.023	1	0.499	-0.000509932	0.002	0.817763	1	0	0	0.949023	1	0.946762	1	0.893208	1	rs9501074	390	chr6_31197190	ENSG00000206337	HCP5	0.484017	-0.0371835	0.364195	0.0569624	0.196536	0.172038	0.348161	-0.0583022	0.0479339	0.165036	0.905762	0.00486654	0.269107	-0.161907	0.735889	-0.0478476	0.0566525	0.180012	0.0713534	0.237487	0.712575	-0.051478	0.50908	-0.0712059	0.701291	0.0340126	0.412102	-0.0769584	0.904662	-0.013034	0.317524	-0.0964113	0.462191	-0.0749517	0.80352	-0.0386628	0.545392	-0.116046	0.0738231	0.138826	0.563602	0.0546007	0.176976	0.203307	0.757032	-0.0241129	0.962519	-0.00261454	0.685014	0.0355025	0.0481439	0.150797	0.599034	-0.0386317	0.626702	0.0387057	0.439641	0.0440075	0.351461	-0.249831	0.813244	-0.0257028	0.499134	-0.0374237	0.953931	0.0103833	0.356373	-0.0609294	0.935809	-0.00502981	0.0409993	0.262293	0.311956	0.0867715	0.636812	0.0585145	0.755116	0.0412291	0.143313	0.0698602	0.115275	0.0864915	0.481698	0.0695783	0.0920594	0.182441	0.645431	0.0299452	0.631145	-0.0428739	0.260365	0.0785083	0.84457	0.0319671	0.490692	0.0909775	0.276786	0.0597716	NA	NA	NA	NA	NA	NA	NA	NA	NA
rs9501074_ENSG00000206344	ENSG00000206344	0.895963	0.00184955	0.018	0.018	1	0.5	0.00128201	0	0.958757	1	0	0	0.861239	1	0.856104	1	0.899392	1	rs9501074	390	chr6_31197190	ENSG00000206344	HCG27	0.0001472	-0.264478	0.0123273	-0.196468	0.193885	-0.167635	0.000175026	-0.223155	0.865898	-0.0166198	0.339735	-0.0567948	0.772232	0.0526675	0.247321	0.1654	0.190964	0.172133	0.0423308	0.231122	0.0101002	0.333108	0.783146	0.034425	0.576442	0.0684832	0.265774	0.152704	0.748399	-0.0481916	0.262377	0.129823	0.436945	0.107332	0.526883	0.13373	0.0701945	0.386078	0.179049	-0.129571	0.000538898	-0.231381	0.0702971	0.255863	0.542981	0.0530194	0.0417434	-0.173783	0.144227	-0.114295	0.0398891	-0.150646	0.0284269	-0.148221	0.995721	0.000428666	0.904585	-0.00851696	0.212709	-0.274009	0.844308	-0.0247636	0.289175	-0.0675884	0.96425	0.00838142	0.354433	-0.0557859	0.52072	-0.0492987	0.111491	-0.200967	0.0221858	-0.267261	0.900046	-0.0173212	0.0981552	-0.180455	0.000395025	-0.284354	0.0643606	-0.140515	0.0350665	-0.289016	0.0290584	-0.212985	0.552176	-0.0538289	0.0292661	-0.211475	0.297117	-0.0689321	0.0289561	-0.266237	0.479838	-0.0663017	0.828085	-0.00745891	NA	NA	NA	NA	NA	NA	NA	NA	NA
rs9501074_ENSG00000213760	ENSG00000213760	0.572762	-0.00210801	0.001	0.003	1	0.499	-0.00146116	0.002	0.411128	1	NA	NA	0.425082	1	0.42506	1	0.473715	1	rs9501074	390	chr6_31197190	ENSG00000213760	ATP6V1G2	0.286696	0.0818892	0.595632	-0.0472582	0.381984	0.107408	0.267876	-0.106795	0.755741	-0.0376546	0.735242	-0.0263536	0.534402	-0.0409305	0.575231	0.031364	0.651288	-0.0208396	0.136333	0.0963075	0.343849	0.0756982	0.0661946	-0.0773022	0.054473	-0.0701424	0.607315	0.0206794	0.72723	0.0189823	0.144686	-0.0785108	0.496894	-0.0337501	0.27535	0.132961	0.988409	-0.00146585	0.0755985	0.173409	0.745599	0.0200115	0.887161	0.0224861	0.956148	-0.00326939	0.680091	-0.0218268	0.890733	-0.0144401	0.322729	-0.0955427	0.747576	-0.0245365	0.615686	-0.0454729	0.963241	-0.00409471	0.297694	0.22741	0.473814	0.106964	0.581641	0.0409063	0.266566	0.222688	0.242239	-0.0897538	0.496787	-0.0528291	0.219407	-0.188122	0.509869	0.0818708	0.40155	-0.0963671	0.791373	0.0329656	0.327835	-0.0920164	0.741217	-0.0285348	0.553	-0.0678003	0.315879	-0.118019	0.0526068	-0.132543	0.196694	0.118634	0.0877116	-0.119328	0.413701	0.155177	0.84133	0.0241934	0.369801	0.0647929	NA	NA	NA	NA	NA	NA	NA	NA	NA
rs9501074_ENSG00000213780	ENSG00000213780	0.0781203	0.00698048	0.007	0.003	1	0.502	0.0048385	0.004	0.267876	1	NA	NA	0.291993	1	0.29162	1	0.204381	1	rs9501074	390	chr6_31197190	ENSG00000213780	GTF2H4	0.390492	-0.0500215	0.57541	-0.0402906	0.582923	0.0629052	0.594842	0.0392797	0.369837	0.0928956	0.0473616	0.113002	0.18309	-0.234598	0.139771	-0.217432	0.578937	-0.0520105	0.371044	-0.0909952	0.964467	0.00547037	0.449105	-0.0769715	0.211012	-0.114735	0.303891	-0.136634	0.517298	-0.0893409	0.615172	-0.0427621	0.3925	-0.0699788	0.734974	-0.056855	0.605136	-0.10676	0.677871	0.0335947	0.474021	0.0377445	0.949198	-0.00892892	0.460611	-0.0663264	0.707958	-0.0381697	0.917314	-0.00957951	0.112032	-0.130275	0.385472	0.0658136	0.849494	0.0150467	0.760557	0.0257858	0.972745	0.0089009	0.309605	0.103927	0.0397891	-0.119908	0.706828	0.0524628	0.0493584	-0.121091	0.215416	-0.0747674	0.796882	0.0377108	0.386383	-0.0800349	0.927435	0.0109048	0.955105	0.00600869	0.644512	-0.0325172	0.329182	-0.0615295	0.825075	0.037831	0.762958	0.0370023	0.139696	-0.139082	0.262455	0.078058	0.882745	0.0112428	0.392131	0.167489	0.567954	0.0991547	0.0290806	-0.0934617	NA	NA	NA	NA	NA	NA	NA	NA	NA
rs9501074_ENSG00000214894	ENSG00000214894	0.626201	0.00445625	0.013	0.01	1	0.502	0.00308884	0.004	0.590551	1	0.953671	1	0.675694	1	0.632114	1	0.642726	1	rs9501074	390	chr6_31197190	ENSG00000214894	LINC00243	0.0613416	0.177736	0.985066	-0.0018771	0.606955	-0.0858511	0.185685	-0.174897	0.372033	0.123994	NA	NA	NA	NA	NA	NA	NA	NA	NA	NA	NA	NA	NA	NA	NA	NA	NA	NA	NA	NA	NA	NA	NA	NA	0.593904	0.116869	NA	NA	0.670719	-0.0497372	0.632185	-0.0529642	0.567568	0.116692	0.779237	-0.036553	0.612761	-0.0546159	0.138897	0.210775	0.876693	-0.0172421	0.154492	-0.175102	0.864101	0.0213692	NA	NA	0.087031	-0.483918	NA	NA	0.0769374	-0.170844	0.532864	0.139722	NA	NA	0.486143	-0.0743247	0.934841	-0.0150105	NA	NA	0.913234	0.01658	0.102302	0.240763	0.0526968	-0.212022	0.490912	0.0685501	0.390437	-0.0975614	0.944071	0.00915685	0.0746747	0.199539	0.459448	-0.106154	0.898016	0.0123599	0.343991	-0.217065	0.319276	-0.166781	0.88581	-0.00953368	NA	NA	NA	NA	NA	NA	NA	NA	NA
rs9501074_ENSG00000224328	ENSG00000224328	0.902991	-0.000505701	0.009	0.01	1	0.499	-0.000350525	0.002	0.835497	1	0	0	0.948873	1	0.945477	1	0.903815	1	rs9501074	390	chr6_31197190	ENSG00000224328	MDC1-AS1	NA	NA	NA	NA	NA	NA	NA	NA	NA	NA	NA	NA	NA	NA	NA	NA	NA	NA	NA	NA	NA	NA	NA	NA	NA	NA	NA	NA	NA	NA	NA	NA	NA	NA	NA	NA	NA	NA	NA	NA	NA	NA	NA	NA	NA	NA	NA	NA	NA	NA	NA	NA	NA	NA	NA	NA	NA	NA	NA	NA	NA	NA	NA	NA	NA	NA	NA	NA	NA	NA	NA	NA	NA	NA	NA	NA	NA	NA	NA	NA	NA	NA	NA	NA	NA	NA	NA	NA	NA	NA	NA	NA	NA	NA	NA	NA	NA	NA	NA	NA	NA	NA	NA	NA	NA	NA	NA
rs9501074_ENSG00000234006	ENSG00000234006	0.00467063	0.00158647	0.001	0	0.177484	0.501	0.00109966	0.002	0.512372	1	NA	NA	0.994223	1	0.99109	1	0.360423	1	rs9501074	390	chr6_31197190	ENSG00000234006	DDX39B-AS1	NA	NA	NA	NA	NA	NA	NA	NA	NA	NA	NA	NA	0.782206	0.0613772	0.805567	0.0489444	0.777485	0.0486425	0.0291329	0.267961	0.299843	0.140817	0.970877	0.00579099	0.985435	0.00292757	0.408159	0.154915	0.129112	-0.291395	0.749365	-0.0533666	0.88215	0.0249923	0.616193	0.116723	0.691973	-0.097646	NA	NA	0.11853	0.161244	0.401297	-0.176362	NA	NA	0.38922	0.117646	NA	NA	NA	NA	NA	NA	NA	NA	NA	NA	0.541069	-0.203526	NA	NA	NA	NA	NA	NA	NA	NA	0.706489	0.0417242	NA	NA	NA	NA	0.251332	-0.19538	0.384214	-0.152828	NA	NA	NA	NA	0.7889	0.0603586	0.203149	0.215229	NA	NA	0.285616	0.105251	0.805949	0.0271759	NA	NA	NA	NA	NA	NA	NA	NA	NA	NA	NA	NA	NA	NA	NA
rs9501074_ENSG00000234745	ENSG00000234745	0.0516893	-0.0511306	0.238	0.297	1	0.472	-0.035441	0.056	0.0130742	0.496821	0.00126082	0.0479111	0.19425	1	0.109365	1	0.0534092	1	rs9501074	390	chr6_31197190	ENSG00000234745	HLA-B	0.771961	0.0141741	0.70809	0.0226919	0.64886	0.0627373	0.0728923	-0.130511	0.985389	-0.00136189	0.0183807	-0.0907404	0.825463	0.0269027	0.757528	0.0387859	0.137232	0.122994	0.933679	0.0109183	0.811218	0.0317614	0.218995	-0.0993254	0.455401	-0.0585565	0.729583	-0.0315886	0.641745	0.0466663	0.547349	0.0502679	0.348993	-0.0728979	0.947003	0.00924537	0.681912	-0.0618512	0.818297	-0.0138186	0.0599591	-0.163897	0.048704	-0.241883	0.0858134	-0.132988	0.30738	-0.0569745	0.396878	-0.0682104	0.36375	0.0629984	0.884773	-0.00940273	0.227609	-0.0753171	0.815358	0.0109402	0.158349	-0.258909	0.0150555	-0.261666	0.337811	-0.0457685	0.667249	-0.0889986	0.0753516	-0.0912807	0.857645	0.0106502	0.543507	0.0781037	0.187568	-0.115686	0.949777	0.00626316	0.542673	-0.0745605	0.0606738	-0.108324	0.262142	-0.0638749	0.194977	0.169179	0.345285	0.100974	0.191614	-0.0966505	0.0144007	-0.248867	0.743403	-0.0193897	0.967781	0.005743	0.622889	0.0775363	0.538401	-0.0273068	NA	NA	NA	NA	NA	NA	NA	NA	NA
rs9501074_ENSG00000240053	ENSG00000240053	0.434091	-0.00632554	0.008	0.013	1	0.498	-0.00438453	0.004	0.320281	1	0	0	0.379803	1	0.361971	1	0.381029	1	rs9501074	390	chr6_31197190	ENSG00000240053	LY6G5B	0.0080777	-0.090883	0.00982539	-0.108893	0.584786	0.0393318	0.0211452	-0.118461	0.424697	-0.0585295	0.818182	-0.00778842	0.324746	0.108841	0.518165	-0.0617645	0.736009	-0.0212344	0.671746	-0.0273499	0.60213	-0.0441407	0.46116	-0.0510892	0.710904	-0.0228033	0.298638	-0.0790383	0.719047	-0.0317182	0.169965	0.098313	0.550972	-0.0407725	0.0525325	-0.210146	0.401824	-0.125444	0.692315	-0.0223843	0.765131	-0.0172372	0.465575	-0.103921	0.904749	-0.00711032	0.248837	-0.0708985	0.00762424	-0.169802	0.603153	0.0266687	0.148191	-0.0689771	0.540994	-0.0285682	0.156477	-0.058173	0.716155	-0.0724553	0.215438	-0.100696	0.328895	-0.033587	0.206591	-0.132995	0.418993	-0.0319747	0.447971	-0.0287578	0.0439946	-0.180829	0.213408	-0.0903813	0.534992	-0.0533956	0.371791	-0.0810882	0.602462	0.0168389	0.83579	-0.00647076	0.198602	-0.134583	0.0272619	-0.200703	0.18154	-0.0785143	0.378283	-0.0616205	0.379428	-0.0387511	0.943314	0.00932791	0.494317	-0.0714958	0.442558	-0.0252056	NA	NA	NA	NA	NA	NA	NA	NA	NA
rs9501074_ENSG00000261272	ENSG00000261272	0.697909	0.00165287	0.003	0.003	1	0.5	0.00114568	0	0.772353	1	1	1	0.729852	1	0.716111	1	0.733341	1	rs9501074	390	chr6_31197190	ENSG00000261272	MUC22	NA	NA	NA	NA	NA	NA	NA	NA	NA	NA	NA	NA	NA	NA	NA	NA	NA	NA	NA	NA	NA	NA	NA	NA	NA	NA	NA	NA	NA	NA	NA	NA	NA	NA	NA	NA	NA	NA	NA	NA	NA	NA	NA	NA	NA	NA	NA	NA	NA	NA	0.0959818	0.133961	NA	NA	NA	NA	NA	NA	NA	NA	NA	NA	NA	NA	NA	NA	NA	NA	NA	NA	NA	NA	NA	NA	NA	NA	NA	NA	NA	NA	NA	NA	NA	NA	NA	NA	NA	NA	0.429363	-0.10406	NA	NA	NA	NA	0.109318	-0.171258	NA	NA	NA	NA	NA	NA	NA	NA	NA	NA	NA
rs9501074_ENSG00000271821	ENSG00000271821	0.0142958	0.00119002	0.001	0	0.543242	0.5	0.000824856	0	0.570551	1	NA	NA	0.99433	1	0.991267	1	0.428376	1	rs9501074	390	chr6_31197190	ENSG00000271821	NA	NA	NA	NA	NA	NA	NA	NA	NA	NA	NA	NA	NA	NA	NA	NA	NA	NA	NA	NA	NA	NA	NA	NA	NA	NA	NA	NA	NA	NA	NA	NA	NA	NA	NA	NA	NA	NA	NA	NA	NA	NA	NA	NA	NA	NA	NA	NA	NA	NA	NA	NA	NA	NA	NA	NA	NA	NA	NA	NA	NA	NA	NA	NA	NA	NA	NA	NA	NA	NA	NA	NA	NA	NA	NA	NA	NA	NA	NA	NA	NA	NA	NA	NA	NA	NA	NA	NA	NA	NA	NA	NA	NA	NA	NA	NA	NA	NA	NA	NA	NA	NA	NA	NA	NA	NA	NA	NA
rs9501074_ENSG00000272221	ENSG00000272221	0.435284	-0.00290103	0.001	0.003	1	0.499	-0.00201084	0.002	0.129311	1	NA	NA	0.168634	1	0.168599	1	0.241645	1	rs9501074	390	chr6_31197190	ENSG00000272221	NA	0.411075	0.07795	0.550034	0.0633488	0.195472	-0.201189	0.184436	0.175942	0.448774	0.13052	0.0135006	0.251676	0.0327192	0.403811	0.308048	0.160339	0.571218	0.0924155	0.573256	-0.0946102	0.629584	0.0861581	0.700464	0.0520618	0.162551	0.204146	0.0498056	0.324632	0.0384693	0.315264	0.680198	0.0526583	0.984558	0.00314461	0.286897	-0.237052	0.486917	0.179475	0.0122176	0.327253	0.092918	0.182826	0.0807956	0.376337	0.168915	0.183304	0.807945	0.0329582	0.0168614	0.337223	0.193153	0.133877	0.73763	0.0408954	0.0711417	0.223053	0.0417388	0.24323	0.0904335	-0.454314	0.834324	-0.0285936	0.0711785	0.191769	0.354423	0.192445	0.0503286	0.176585	0.0310555	0.217712	0.875258	-0.0241359	0.607318	0.0791032	0.724878	0.0422355	0.736081	-0.0521728	0.0221481	0.237852	0.0687288	0.174013	0.0585361	0.448448	0.273648	0.188518	0.0889998	0.229482	0.344954	0.116487	0.720112	0.0357359	0.374732	0.18251	0.894498	0.0218475	0.0219363	0.161944	NA	NA	NA	NA	NA	NA	NA	NA	NA
rs9501074_ENSG00000272273	ENSG00000272273	0.435284	-0.00290103	0.001	0.003	1	0.499	-0.00201084	0.002	0.129311	1	NA	NA	0.168634	1	0.168599	1	0.241645	1	rs9501074	390	chr6_31197190	ENSG00000272273	IER3-AS1	NA	NA	NA	NA	0.688094	0.0654516	NA	NA	0.730948	-0.0577018	NA	NA	0.679715	-0.0783734	0.251615	-0.196048	0.726048	0.0562142	0.649341	0.0854116	0.141062	-0.288424	0.459817	-0.10326	0.591408	-0.0736746	0.119438	-0.259765	0.235439	-0.231758	0.409348	-0.129921	0.740064	0.056407	0.400829	-0.195365	0.492202	-0.143775	NA	NA	NA	NA	0.234477	-0.229999	0.398049	0.113966	0.628152	0.0654968	NA	NA	NA	NA	NA	NA	0.31606	-0.106748	0.0360188	0.198605	0.861762	0.0594675	NA	NA	NA	NA	NA	NA	NA	NA	NA	NA	NA	NA	NA	NA	0.672114	-0.0702372	NA	NA	NA	NA	NA	NA	NA	NA	NA	NA	NA	NA	0.950166	0.00801991	NA	NA	NA	NA	NA	NA	0.413387	-0.0711424	NA	NA	NA	NA	NA	NA	NA	NA	NA
rs9501074_ENSG00000272501	ENSG00000272501	0.543806	-0.00444051	0.007	0.01	1	0.498	-0.00307792	0.004	0.460269	1	0	0	0.495531	1	0.487133	1	0.50222	1	rs9501074	390	chr6_31197190	ENSG00000272501	NA	0.0792564	-0.126983	1.13102e-05	-0.32905	0.288303	0.131823	0.00116044	-0.259094	0.704252	-0.0408566	0.000197872	-0.27485	0.013902	-0.409369	0.00712226	-0.364153	0.0596205	-0.250125	5.75941e-06	-0.492188	0.000782613	-0.380962	5.62011e-06	-0.49699	1.21832e-07	-0.634027	0.60825	-0.0696024	0.000319118	-0.433935	0.000191668	-0.374887	0.0345237	-0.30708	0.784353	0.0449506	0.0244436	-0.522854	0.753462	-0.0309002	0.102589	-0.120947	0.252578	0.172458	0.123721	-0.139166	0.685261	-0.0370853	0.0336706	-0.212903	0.00108868	-0.240234	0.0006093	-0.297737	0.0612553	-0.169251	0.846872	-0.0140527	0.0700801	-0.408965	0.174848	-0.138814	0.000571474	-0.263993	0.261579	-0.174858	0.000570904	0.205881	0.00997651	-0.202897	0.0237252	-0.261031	0.101791	-0.184439	0.000426335	-0.375421	0.0101571	-0.309986	0.269349	-0.0921618	0.196644	-0.0938593	0.74399	-0.0373241	0.0237369	-0.230878	0.127042	-0.139816	0.0633539	-0.171928	0.0139521	-0.188013	0.00223394	-0.380812	0.193906	-0.128991	3.66745e-07	-0.199333	NA	NA	NA	NA	NA	NA	NA	NA	NA
rs9501074_ENSG00000272540	ENSG00000272540	0.344722	0.00791796	0.015	0.01	1	0.502	0.00548831	0.004	0.472116	1	0	0	0.414555	1	0.394338	1	0.414391	1	rs9501074	390	chr6_31197190	ENSG00000272540	NA	0.239679	0.109238	0.00692016	-0.273378	0.0460265	0.222285	0.230837	-0.12473	0.418741	-0.111879	0.582319	-0.0476126	0.712957	-0.0761322	0.798319	0.0467927	0.113024	-0.240274	0.0389881	-0.250326	0.913688	0.0175572	0.518699	-0.10611	0.439066	-0.119997	0.694019	0.0651265	0.475569	-0.122391	0.335431	0.146811	0.500174	-0.118152	0.254626	0.260633	0.846083	0.0505748	0.567015	-0.069787	0.550871	-0.0466705	0.639078	-0.0874552	0.228734	-0.140961	0.251546	0.13646	0.872136	-0.0207225	0.0301972	0.195578	0.164846	0.139511	0.675596	-0.0473443	0.365981	0.0991573	0.0809104	0.491534	0.294437	0.139551	0.679365	-0.0312837	0.84765	0.0403099	0.996179	-0.00042408	0.240479	0.109201	0.205548	0.24414	0.959925	0.00668753	0.72442	-0.0439104	0.296054	-0.137937	0.657155	0.0325225	0.406487	0.064388	0.31048	-0.173721	0.7617	0.0473512	0.94017	0.00925768	0.303972	-0.12056	0.282247	-0.0996904	0.24197	-0.210103	0.559714	-0.0909972	0.0184186	-0.196024	NA	NA	NA	NA	NA	NA	NA	NA	NA
rs951772_ENSG00000123358	ENSG00000123358	0.213819	-0.0354027	0.015	0.041	1	0.487	-0.0245393	0.026	0.0433095	0.563024	0	0	0.0781462	1	0.062413	0.811369	0.102767	1	rs951772	97	chr12_52380373	ENSG00000123358	NR4A1	0.0440294	-0.077013	0.186463	-0.0413565	0.790362	0.0153427	0.88481	-0.00483385	0.544357	-0.0349297	0.933352	0.00287976	0.00890173	-0.295601	0.00247405	-0.317364	0.40433	-0.064444	0.502613	0.0531991	0.575534	-0.0318395	0.565237	-0.0430284	0.814021	-0.0190781	0.540936	-0.0571569	0.361564	-0.071012	0.970494	-0.0028925	0.16355	-0.115911	0.69237	-0.0435423	0.322887	-0.158236	0.884677	0.00543762	0.111211	0.0535301	0.302433	-0.0842707	0.588617	0.0308968	0.581077	0.0233048	0.650213	0.0209817	0.7747	0.0108529	0.872802	-0.00602792	0.171264	0.0433296	0.680372	0.0186724	0.198014	-0.161968	0.766867	-0.0197033	0.943594	-0.00265875	0.0893577	-0.172432	0.753267	0.00933758	0.185654	0.0513497	0.0536478	0.160049	0.291298	0.0640506	0.281497	0.0556771	0.567119	-0.0494538	0.707988	0.0142173	0.187569	-0.0537807	0.0909335	0.13027	0.28209	0.087912	0.237144	0.0511902	0.706076	0.0250606	0.539938	0.0203657	0.505535	0.0622256	0.581414	0.0576907	0.503149	0.0167615	0/1	27	29	40	30	0.701	0.343	1.424	NA
rs951772_ENSG00000123395	ENSG00000123395	0.0428333	-0.0748178	0.018	0.072	0.556833	0.473	-0.0518597	0.054	7.4119e-05	0.000963547	0	0	0.000398497	0.00518046	0.000336198	0.00437058	0.00278848	0.0362502	rs951772	97	chr12_52380373	ENSG00000123395	ATG101	0.710428	-0.0111956	0.66955	-0.0107087	0.22152	0.0559622	0.575877	-0.0188543	0.195555	-0.0652338	0.837787	-0.00568667	0.808194	-0.0183638	0.818988	0.0148707	0.736453	-0.0172476	0.384645	-0.0570178	0.787061	0.0152237	0.559773	-0.0283106	0.648303	-0.0287102	0.72856	-0.0252908	0.0508592	-0.127723	0.588871	0.0242446	0.213972	-0.0780999	0.623095	0.0497697	0.582166	0.0443994	0.180113	-0.048441	0.444804	0.0140638	0.48383	0.0627162	0.967777	-0.00157581	0.0990474	-0.0542545	0.834065	0.00862278	0.0947035	0.0382568	0.756091	-0.0101314	0.706072	-0.0138265	0.924389	-0.00285762	0.833079	-0.0269283	0.663799	-0.0176642	0.672001	-0.0111546	0.105086	-0.0876583	0.602889	-0.0124255	0.329806	0.0267037	0.56978	-0.0382135	0.745201	0.0158076	0.186853	-0.0738594	0.92001	0.00493432	0.826271	-0.00603557	0.000280865	-0.0791082	0.418208	0.0438782	0.169043	0.0654455	0.568453	0.0202947	0.746525	-0.0145055	0.32913	-0.0278231	0.489066	-0.0502852	0.298566	0.0789061	0.44328	0.0188849	0/1	27	29	40	30	0.701	0.343	1.424	NA
rs951772_ENSG00000135480	ENSG00000135480	0.000577146	0.00342909	0.002	0	0.0075029	0.501	0.00237687	0.002	0.683055	1	0.95436	1	0.992789	1	0.988945	1	0.564731	1	rs951772	97	chr12_52380373	ENSG00000135480	KRT7	0.0504288	-0.113808	0.0213919	-0.109064	0.684655	0.0302222	0.857641	-0.00888647	0.208366	0.0989042	0.566195	0.0244052	0.805901	0.0354359	0.212341	0.165856	0.476096	-0.0816305	0.292445	-0.140256	0.37361	-0.107198	0.522481	-0.0722384	0.981157	-0.00307919	0.261271	-0.145338	0.293033	0.136629	0.129609	-0.187098	0.137418	-0.192352	0.258066	-0.182773	0.195439	-0.221053	0.829848	0.00665387	0.615875	0.0144863	0.983614	0.00213734	0.101882	-0.130549	0.560324	0.042843	0.740653	0.02721	0.768934	-0.0119404	0.9281	0.00559125	0.620543	0.0306379	0.889564	-0.0100636	0.763315	0.0414529	0.308767	-0.0850959	0.796001	-0.00745095	0.26175	-0.0518549	0.506509	-0.0327004	0.0686935	-0.0929626	0.861505	-0.0181576	0.611467	0.0259696	0.471535	-0.0523576	0.0138891	-0.145582	0.822163	0.00624911	0.909294	0.00314254	0.766197	-0.0323912	0.117816	0.156128	0.55304	-0.0285807	0.522457	-0.0414451	0.0269496	-0.0652165	0.440865	-0.0790622	0.546267	0.0664781	0.12899	0.0708804	0/1	27	29	40	30	0.701	0.343	1.424	NA
rs951772_ENSG00000135503	ENSG00000135503	0.698812	-0.0264036	0.146	0.155	1	0.495	-0.0183016	0.01	0.76592	1	0.679838	1	0.61953	1	0.603966	1	0.680626	1	rs951772	97	chr12_52380373	ENSG00000135503	ACVR1B	0.688729	0.0106467	0.470186	-0.0196033	0.313563	-0.04869	0.519792	-0.0239995	0.456949	-0.0330986	0.446253	0.0201943	0.636749	-0.0461289	0.568895	-0.0265073	0.719949	-0.0171486	0.0394419	-0.161054	0.114319	-0.120382	0.136325	-0.0574731	0.590155	0.0286822	0.0469817	-0.080906	0.0976166	-0.127842	0.837306	0.0117893	0.170713	-0.0718477	0.767411	0.0276701	0.669124	0.0281226	0.0887109	0.0627199	0.850798	-0.0049205	0.851732	-0.0226714	0.178745	-0.058631	0.262731	0.0273942	0.449148	0.0342008	0.892875	-0.00327504	0.372002	0.0295264	0.771179	-0.0106667	0.845004	-0.00728935	0.548367	0.0534344	0.967933	0.0025885	0.0758855	0.0548383	0.879063	-0.00991692	0.853464	0.00537196	0.0261687	0.0609795	0.399441	0.0523754	0.764336	-0.014683	0.946318	0.00433887	0.455425	0.0404693	0.668193	-0.0083691	0.50955	0.0116233	0.0450782	0.0681097	0.958728	0.00236796	0.609461	-0.0148575	0.699654	-0.0114261	0.28862	0.0362701	0.626224	0.0446452	0.59758	0.0375708	0.626258	-0.00978903	0/1	27	29	40	30	0.701	0.343	1.424	NA
rs951772_ENSG00000161835	ENSG00000161835	0.00156147	0.00190606	0.001	0	0.0202991	0.501	0.00132118	0.002	0.720384	1	NA	NA	0.9955	1	0.993086	1	0.613568	1	rs951772	97	chr12_52380373	ENSG00000161835	TAMALIN	0.872518	-0.00561699	0.0895183	-0.0523422	0.751471	0.0199321	0.146907	-0.0597299	0.209423	-0.0626811	0.83206	-0.00634004	0.0389408	-0.205877	0.309733	-0.0820137	0.61774	-0.0303661	0.0476756	-0.178706	0.340042	-0.0629371	0.786552	-0.016521	0.443034	-0.0446769	0.140865	-0.148576	0.496655	-0.0502148	0.53496	-0.0392495	0.487113	-0.0506754	0.353408	0.122782	0.934627	-0.011376	0.726761	-0.0131294	0.666144	-0.0109112	0.715441	0.0318913	0.218771	-0.0669489	0.134245	-0.0584613	0.481904	-0.0348493	0.0304663	-0.0761252	0.890151	-0.00554354	0.44106	-0.0305569	0.587965	0.0185051	0.769632	0.0445775	0.858838	0.0114005	0.998306	-7.54276e-05	0.270638	-0.0994584	0.51026	0.0275174	0.200058	-0.0560506	0.184369	0.0955624	0.203293	-0.0721998	0.66259	0.022376	0.392952	-0.0521454	0.198358	-0.0445577	0.379791	-0.0278697	0.0627822	-0.11454	0.380897	0.0556864	0.44325	0.0339883	0.481709	-0.0359031	0.37944	0.0313122	0.336445	0.106477	0.996734	-0.000360732	0.216511	0.0291175	0/1	27	29	40	30	0.701	0.343	1.424	NA
rs951772_ENSG00000167767	ENSG00000167767	0.40724	-0.0123196	0.002	0.01	1	0.496	-0.00853931	0.008	0.0490699	0.637908	NA	NA	0.0843253	1	0.0842881	1	0.171263	1	rs951772	97	chr12_52380373	ENSG00000167767	KRT80	0.436352	0.047749	0.0711036	-0.0875189	0.707332	-0.0230245	0.768506	0.0150098	0.10109	0.11176	0.0726715	0.0861451	0.583832	0.0814764	0.37078	0.121803	0.713256	-0.0417253	0.302477	-0.135318	0.154197	0.159606	0.710084	-0.0464767	0.854682	0.0263049	0.542751	-0.0851402	0.281568	0.160581	0.0380581	-0.228837	NA	NA	0.973527	0.00521207	0.650952	0.0759482	0.700984	0.0152709	0.767783	0.0129405	0.0838029	0.222075	0.596706	-0.0413291	0.54295	0.0443902	0.756529	-0.0250176	0.74055	-0.00801525	0.275536	-0.0583242	0.020747	0.155834	0.706499	-0.025756	0.409263	-0.093332	0.564381	-0.0540889	0.981452	-0.00107132	0.896561	0.00884281	0.816414	0.00903858	0.318854	-0.0715656	0.501363	0.0758998	0.820329	-0.00977936	0.65024	-0.0463935	0.482121	-0.0591139	0.932042	-0.00239617	0.781489	-0.00586284	0.911576	0.0102884	0.284197	0.119537	0.94995	-0.00408179	0.275634	0.0708852	0.356618	0.0370048	0.179169	-0.166645	0.888327	0.0107286	0.752866	-0.0166034	0/1	27	29	40	30	0.701	0.343	1.424	NA
rs951772_ENSG00000170465	ENSG00000170465	6.43808e-10	0.00779888	0.005	0	8.3695e-09	0.503	0.00540577	0.006	0.478465	1	0.802578	1	0.988259	1	0.982017	1	0.31817	1	rs951772	97	chr12_52380373	ENSG00000170465	KRT6C	0.169566	0.0821275	0.233115	-0.087642	0.27139	-0.119132	0.420896	0.0572217	0.454161	-0.0756843	0.707962	0.0213545	NA	NA	NA	NA	NA	NA	0.458426	-0.0960841	0.0406316	0.236223	0.113998	-0.187239	0.736054	-0.0434928	NA	NA	NA	NA	NA	NA	NA	NA	NA	NA	0.943649	-0.011793	0.999605	3.57111e-05	0.927723	0.00459966	0.256918	-0.152701	0.985791	0.00158285	0.192045	0.106659	0.59526	0.0461076	0.403146	-0.027599	0.596803	0.0310779	0.836236	0.0164681	0.842312	-0.0161772	0.833599	0.0454768	0.839476	-0.0235371	0.596033	-0.0352199	0.20783	0.110354	0.256663	-0.0611599	0.203422	0.0825087	0.50841	-0.0954438	0.759989	0.0285751	0.258547	-0.130348	0.495719	-0.0716656	0.287772	-0.0450829	0.00214358	-0.147094	0.636916	-0.0614661	0.842787	0.0217839	0.474653	-0.0620926	0.713023	-0.0383862	0.977366	-0.00185396	0.893661	0.0190417	0.472575	0.0572291	0.79728	-0.0123305	0/1	27	29	40	30	0.701	0.343	1.424	NA
rs951772_ENSG00000185479	ENSG00000185479	0.000106834	0.00285814	0.002	0	0.00138885	0.501	0.00198111	0.002	0.660889	1	NA	NA	0.992881	1	0.989097	1	0.536192	1	rs951772	97	chr12_52380373	ENSG00000185479	KRT6B	0.568707	0.0337164	0.155473	-0.109747	0.430342	-0.0836451	0.392516	0.0671007	0.421259	-0.0876991	0.535012	0.0380993	0.182096	0.20103	0.479233	0.0946127	0.148041	0.149539	0.369609	-0.113824	0.125375	0.170692	0.350605	-0.120337	0.564498	-0.0813039	0.622611	0.070756	0.897014	0.0193572	0.746914	0.0384283	0.226425	-0.156151	0.738733	-0.0573464	0.250541	0.19207	0.443488	0.0306332	0.0699452	0.0781604	0.479389	0.091655	0.276059	-0.0999363	0.950497	0.00506975	0.498481	0.0586269	0.0715157	-0.0556731	0.909772	-0.00669959	0.27544	0.0898038	0.949817	0.00498564	0.952572	0.0135881	0.750617	0.0374233	0.372283	-0.0642992	0.252935	0.0815781	0.974531	-0.00179625	0.97398	0.00225725	0.568148	-0.080929	0.998841	0.000125383	0.198417	-0.153434	0.122262	-0.152746	0.869519	0.00501502	0.15477	-0.0581073	0.601598	0.0666129	0.965898	0.00475001	0.120898	-0.139944	0.943718	0.00621462	0.853312	-0.0128324	0.130229	-0.219919	0.827226	-0.0176521	0.914555	-0.00550623	0/1	27	29	40	30	0.701	0.343	1.424	NA
rs951772_ENSG00000257663	ENSG00000257663	0.0046709	0.00152505	0.001	0	0.0607217	0.501	0.00105708	0.002	0.748944	1	NA	NA	0.995568	1	0.993199	1	0.651525	1	rs951772	97	chr12_52380373	ENSG00000257663	NA	NA	NA	NA	NA	NA	NA	NA	NA	NA	NA	NA	NA	NA	NA	NA	NA	NA	NA	NA	NA	NA	NA	NA	NA	NA	NA	NA	NA	NA	NA	NA	NA	NA	NA	NA	NA	NA	NA	NA	NA	NA	NA	NA	NA	NA	NA	NA	NA	NA	NA	NA	NA	NA	NA	NA	NA	NA	NA	NA	NA	NA	NA	NA	NA	NA	NA	NA	NA	0.0863805	0.0939597	NA	NA	NA	NA	NA	NA	NA	NA	NA	NA	NA	NA	NA	NA	NA	NA	NA	NA	NA	NA	NA	NA	NA	NA	NA	NA	NA	NA	0/1	27	29	40	30	0.701	0.343	1.424	NA
rs951772_ENSG00000257989	ENSG00000257989	0.931135	0.00816606	0.113	0.113	1	0.5	0.00566028	0	0.999933	1	0.589183	1	0.872782	1	0.862569	1	0.932867	1	rs951772	97	chr12_52380373	ENSG00000257989	NA	NA	NA	NA	NA	NA	NA	NA	NA	NA	NA	NA	NA	NA	NA	NA	NA	NA	NA	NA	NA	NA	NA	NA	NA	NA	NA	NA	NA	NA	NA	NA	NA	NA	NA	NA	NA	NA	NA	NA	NA	NA	NA	0.838452	-0.0221659	NA	NA	NA	NA	NA	NA	NA	NA	NA	NA	NA	NA	NA	NA	0.327923	-0.179522	0.101841	-0.108384	0.752893	0.0176539	0.838444	-0.0185824	NA	NA	NA	NA	NA	NA	NA	NA	0.69843	-0.0428109	0.0617334	-0.0861192	0.919167	0.00553524	0.753483	-0.0170219	NA	NA	NA	NA	NA	NA	0.0907906	-0.143632	0.731283	-0.0160339	NA	NA	NA	NA	NA	NA	0/1	27	29	40	30	0.701	0.343	1.424	NA
rs951772_ENSG00000258279	ENSG00000258279	0.0046709	0.00152505	0.001	0	0.0607217	0.501	0.00105708	0.002	0.748944	1	NA	NA	0.995568	1	0.993199	1	0.651525	1	rs951772	97	chr12_52380373	ENSG00000258279	LINC00592	NA	NA	0.414696	-0.0448427	NA	NA	0.390864	-0.0486954	0.243374	0.0890011	NA	NA	0.848003	0.026481	0.227005	-0.141201	NA	NA	NA	NA	NA	NA	0.572672	-0.0540064	0.836253	-0.0225538	NA	NA	NA	NA	NA	NA	NA	NA	NA	NA	NA	NA	0.736419	-0.0173627	0.412371	0.0463888	NA	NA	NA	NA	NA	NA	NA	NA	0.423627	0.0525017	NA	NA	NA	NA	NA	NA	NA	NA	NA	NA	0.974085	-0.00198068	0.955067	0.00693527	NA	NA	NA	NA	NA	NA	NA	NA	NA	NA	NA	NA	0.20252	0.0759661	0.131227	-0.0724295	NA	NA	NA	NA	NA	NA	0.826804	-0.00889422	NA	NA	NA	NA	0.283986	0.122604	NA	NA	0/1	27	29	40	30	0.701	0.343	1.424	NA
rs951772_ENSG00000259884	ENSG00000259884	0.0142962	0.00114394	0.001	0	0.185851	0.5	0.000792917	0	0.78178	1	NA	NA	0.995657	1	0.993345	1	0.69572	1	rs951772	97	chr12_52380373	ENSG00000259884	NR4A1AS	0.0171834	-0.102559	0.0449159	0.0992334	0.14457	0.106555	0.356241	-0.0578732	0.868422	0.0129281	0.265146	0.0488027	0.966365	-0.0049972	0.0382684	-0.250643	0.724173	0.0308	0.440095	0.0890534	0.667943	0.0323927	0.219126	-0.116187	0.875545	0.0164207	0.887358	-0.0167556	0.82125	-0.0216566	0.875188	-0.0146051	0.629173	0.0478606	0.762003	-0.0359903	0.677078	-0.0670766	0.482348	0.0421529	NA	NA	0.415667	0.0979274	0.231555	0.0976407	0.146113	0.0925996	0.155474	0.107918	0.596677	0.0271824	0.635016	-0.0261076	0.705814	0.0246006	0.970371	0.00210892	0.00942332	-0.389247	0.0109325	-0.204933	0.765173	-0.0150746	0.0455629	-0.224726	0.690324	0.0180184	0.498978	0.031911	0.36156	0.106586	0.974967	0.00223613	0.0935327	0.137929	0.766317	0.0280497	0.673171	-0.0225602	0.421778	-0.0407366	0.374523	0.0881015	0.984415	-0.00207061	0.26542	0.083563	0.732881	0.0291069	0.546181	0.0271501	0.769583	0.0317301	0.936355	-0.0115709	0.603371	-0.0159554	0/1	27	29	40	30	0.701	0.343	1.424	NA
rs951772_ENSG00000284791	ENSG00000284791	0.636817	-0.0391106	0.117	0.124	1	0.496	-0.0271094	0.008	0.795379	1	0.0709333	0.922133	0.447337	1	0.406055	1	0.596543	1	rs951772	97	chr12_52380373	ENSG00000284791	SMIM41	NA	NA	NA	NA	NA	NA	NA	NA	NA	NA	NA	NA	NA	NA	NA	NA	NA	NA	NA	NA	NA	NA	NA	NA	NA	NA	NA	NA	NA	NA	NA	NA	NA	NA	NA	NA	NA	NA	NA	NA	NA	NA	NA	NA	NA	NA	NA	NA	NA	NA	NA	NA	NA	NA	NA	NA	NA	NA	NA	NA	NA	NA	NA	NA	NA	NA	NA	NA	NA	NA	NA	NA	NA	NA	NA	NA	NA	NA	NA	NA	NA	NA	NA	NA	NA	NA	NA	NA	NA	NA	NA	NA	NA	NA	NA	NA	NA	NA	0/1	27	29	40	30	0.701	0.343	1.424	NA
rs951773_ENSG00000123358	ENSG00000123358	0.207864	-0.0366111	0.015	0.042	1	0.487	-0.0253769	0.026	0.0386628	0.502616	0	0	0.0720226	0.936294	0.0567974	0.738367	0.09638	1	rs951773	95	chr12_52380450	ENSG00000123358	NR4A1	0.0243611	-0.0843392	0.786274	-0.00868218	0.719799	0.0230502	0.102814	-0.0584106	0.787335	0.0186694	0.067378	0.0633343	0.8667	0.020283	0.656705	-0.0499134	0.202869	-0.096269	0.950562	-0.00457139	0.202832	0.0773398	0.836976	-0.0146518	0.932372	-0.00638491	0.84005	-0.0177746	0.655934	0.0328915	0.728841	0.0265648	0.841732	0.0159737	0.649957	0.0497897	0.367112	0.127103	0.837673	-0.00770635	0.605546	-0.0181892	0.977747	0.0024666	0.189621	-0.0782942	0.679174	0.0180289	0.785084	0.0132161	0.414781	0.0307923	0.816197	0.00871817	0.482546	-0.0251294	0.509581	-0.0307095	0.980738	0.00274399	0.120418	-0.113977	0.783735	0.0108071	0.769176	0.0341741	0.978688	0.000790403	0.309395	0.0403896	0.223043	0.10059	0.760639	-0.0195165	0.942887	-0.00356325	0.411052	-0.074082	0.196862	-0.0482318	0.0874743	0.0674362	0.414717	0.0695374	0.100218	0.125932	0.181815	0.0572269	0.348835	0.0614808	0.802347	0.00851242	0.165131	0.148687	0.52679	0.0642825	0.0638703	0.0456095	2024-01-01	0	59	0	57	NA	NA	NA	NA
rs951773_ENSG00000123395	ENSG00000123395	0.0413581	-0.0768674	0.018	0.074	0.537655	0.472	-0.0532804	0.056	5.53281e-05	0.000719266	0	0	0.000325035	0.00422545	0.000272511	0.00354264	0.0024645	0.0320385	rs951773	95	chr12_52380450	ENSG00000123395	ATG101	0.586757	0.0160618	0.352115	0.0238469	0.956406	0.0027916	0.703166	-0.0138121	0.252775	-0.0692378	0.224196	0.0339792	0.511777	0.0521612	0.53016	0.0428624	0.164599	0.0695728	0.798798	0.01554	0.457857	-0.0447369	0.631875	0.0221281	0.985657	-0.00105009	0.649088	0.0312123	0.208014	0.0783546	0.622295	0.0216587	0.443234	0.0462497	0.79997	-0.0255942	0.258726	0.0799801	0.616753	0.0181686	0.855511	-0.00350863	0.404444	0.0806005	0.426314	-0.0324485	0.576141	-0.0190149	0.251002	-0.0494266	0.067908	0.0416214	0.585545	-0.0177162	0.383087	-0.0360731	0.716239	-0.0112451	0.134496	0.169263	0.974082	0.00146346	0.120499	-0.0428116	0.945397	0.00424845	0.77759	0.00671958	0.213541	-0.0348838	0.28211	0.0715428	0.0234344	-0.115653	0.655207	-0.0240506	0.00253398	-0.15286	0.0910268	-0.0457247	0.303307	-0.021813	0.588658	-0.0323184	0.385431	0.0388542	0.494221	0.0240828	0.217399	-0.0546322	0.86627	0.00491534	0.739415	-0.0278367	0.906451	-0.00867999	0.784579	-0.00662974	2024-01-01	0	59	0	57	NA	NA	NA	NA
rs951773_ENSG00000135480	ENSG00000135480	0.000577147	0.00342819	0.002	0	0.00750291	0.501	0.00237624	0.002	0.686208	1	0.955684	1	0.992864	1	0.98906	1	0.568795	1	rs951773	95	chr12_52380450	ENSG00000135480	KRT7	0.290822	-0.0603054	0.0447087	-0.0972968	0.603729	-0.0430014	0.595229	0.0282971	0.96771	-0.00382958	0.0878715	-0.0730362	0.805791	0.0372981	0.196409	0.180601	0.240551	-0.131531	0.535867	0.0766705	0.13138	0.194074	0.802722	-0.0268586	0.275008	0.131724	0.48662	0.0848646	0.958193	0.0064668	0.729235	-0.0420197	0.465424	-0.0908449	0.013131	-0.394828	0.119585	0.233382	0.146384	0.0450519	0.621289	-0.0149283	0.128037	0.170193	0.84922	-0.0159145	0.145693	0.110299	0.449633	0.065064	0.492464	-0.0277858	0.122854	0.0950962	0.592083	0.0374243	0.951383	-0.0045407	0.884979	0.0178376	0.321373	-0.0918806	0.864022	-0.0051724	0.935325	-0.0042878	0.0210854	-0.112866	0.424376	-0.0418241	0.147985	0.148601	0.316889	-0.0539119	0.900693	0.00872296	0.0478675	-0.122526	0.185033	0.0362798	0.976772	-0.000777018	0.975426	-0.00369787	0.14031	0.138322	0.131156	0.0718846	0.116804	-0.100245	0.00137952	-0.0962447	0.939142	-0.00902176	0.489454	0.0739131	0.0837101	-0.07947	2024-01-01	0	59	0	57	NA	NA	NA	NA
rs951773_ENSG00000135503	ENSG00000135503	0.939464	0.00810714	0.146	0.147	1	0.5	0.00561944	0	0.988652	1	0.514953	1	0.880644	1	0.876115	1	0.940788	1	rs951773	95	chr12_52380450	ENSG00000135503	ACVR1B	0.352302	0.0242197	0.099528	-0.0456224	0.0773133	-0.0947689	0.441072	-0.030884	0.858547	0.0095279	0.745428	0.0086716	0.163094	0.14272	0.557685	-0.028683	0.646785	-0.0214706	0.189783	0.0956354	0.0203408	0.188448	0.512359	-0.0241119	0.876915	-0.00765493	0.504537	-0.0257687	0.549576	-0.0439523	0.855896	0.0102188	0.633625	-0.0240249	0.671038	0.0396069	0.914177	-0.00624412	0.0618916	-0.0689943	0.202665	0.0348436	0.404568	0.109013	0.298231	0.0474895	0.247517	0.0291897	0.886445	0.00676182	0.312566	-0.0244508	0.454293	-0.0246585	0.867509	0.00690605	0.653124	-0.0172171	0.959292	0.00407651	0.70204	-0.0272909	0.0882452	0.0551961	0.115285	-0.116468	0.161393	0.0405359	0.535901	0.0174214	0.33192	0.0597358	0.802611	-0.0129094	0.491391	0.0425715	0.100154	0.0927353	0.509276	0.0126967	0.00388063	-0.0490553	0.479879	0.0266325	0.231724	0.0513026	0.59733	-0.015212	0.0632873	0.0541911	0.769819	0.0102397	0.0166072	0.249244	0.917437	-0.0071668	0.562327	-0.0114638	2024-01-01	0	59	0	57	NA	NA	NA	NA
rs951773_ENSG00000161835	ENSG00000161835	0.00156147	0.00190555	0.001	0	0.0202991	0.501	0.00132083	0.002	0.723202	1	NA	NA	0.995547	1	0.993158	1	0.617272	1	rs951773	95	chr12_52380450	ENSG00000161835	TAMALIN	0.368264	0.0308552	0.124047	-0.0484601	0.597448	-0.0369965	0.995561	-0.000246772	0.198496	-0.0770859	0.9342	-0.00248607	0.805172	-0.0261346	0.740825	0.0281335	0.583334	-0.0326967	0.830163	-0.0180994	0.18074	0.0943547	0.136903	0.0860465	0.503614	0.0361452	0.832379	0.0201894	0.993805	0.000543867	0.332119	0.0600788	0.192604	0.0908129	0.237751	0.155534	0.643608	0.0564334	0.822619	-0.00845192	0.304779	-0.0271467	0.651903	0.0426044	0.829657	0.012271	0.511049	-0.0265178	0.0582451	-0.098013	0.523645	-0.0224048	0.669283	0.0170773	0.585199	0.0244401	0.21654	-0.0433297	0.0114844	0.333373	0.980175	0.00176517	0.360459	0.034024	0.246591	0.119284	0.0829848	-0.072088	0.307438	-0.0457192	0.3774	0.0630935	0.855872	0.0108859	0.367156	-0.044391	0.565801	0.0365937	0.801062	0.00860944	0.139318	0.0453558	0.791707	0.0180264	0.314812	-0.059983	0.40374	-0.0366452	0.126496	0.07693	0.291145	0.0384761	0.871663	-0.0206295	0.449793	0.0645755	0.153415	0.0331021	2024-01-01	0	59	0	57	NA	NA	NA	NA
rs951773_ENSG00000167767	ENSG00000167767	0.405314	-0.0126302	0.002	0.011	1	0.496	-0.00875456	0.008	0.0458075	0.595497	NA	NA	0.0807332	1	0.0806962	1	0.167312	1	rs951773	95	chr12_52380450	ENSG00000167767	KRT80	0.102094	0.098186	0.215468	-0.0614398	0.239565	-0.0801762	0.151735	-0.0784854	0.849252	0.0156146	0.331868	-0.046957	0.892588	0.0211414	0.0502814	0.278383	0.484513	-0.0777198	0.284357	0.130408	0.283484	0.128721	0.963252	-0.00548077	0.890513	-0.0183411	0.967008	-0.00545081	0.0251124	0.314078	0.278565	-0.117728	NA	NA	0.802639	0.0391317	0.21459	0.182638	0.0768804	-0.0704301	0.357997	-0.0421386	0.735283	0.0471668	0.915246	-0.00869911	0.844083	0.0148146	0.570306	0.0479569	0.0173103	-0.057205	0.151359	-0.0764094	0.865417	-0.0129471	0.129166	-0.106465	0.506824	-0.0673106	0.407514	-0.0860926	0.493667	-0.0330442	0.184388	0.102598	0.299527	-0.0402122	0.821754	-0.0165672	0.477379	0.0794756	0.346028	-0.0427464	0.101204	-0.160595	0.643954	-0.0405721	0.302838	0.0285145	0.441783	-0.0157256	0.219229	-0.125063	0.774351	-0.0301002	0.308298	0.0655349	0.244545	0.0747654	0.104523	-0.0666233	0.92542	0.0134161	0.752675	0.0233691	0.598081	-0.0273624	2024-01-01	0	59	0	57	NA	NA	NA	NA
rs951773_ENSG00000170465	ENSG00000170465	6.43816e-10	0.00779683	0.005	0	8.3696e-09	0.503	0.00540435	0.006	0.483096	1	0.807571	1	0.988381	1	0.982204	1	0.323243	1	rs951773	95	chr12_52380450	ENSG00000170465	KRT6C	0.633528	0.0279599	0.526274	0.0476235	0.406605	-0.100153	0.82667	-0.0167487	0.146489	-0.17588	0.431298	-0.0451729	NA	NA	NA	NA	NA	NA	0.332342	0.116541	0.479697	0.0877425	0.0220613	0.256932	0.153977	0.17003	NA	NA	NA	NA	NA	NA	NA	NA	NA	NA	0.705763	0.0554108	0.0104489	-0.184424	0.00497928	-0.148321	0.0843891	-0.250113	0.0320653	0.198457	0.240828	-0.0989964	0.594047	0.0484478	0.824433	0.00729851	0.201139	-0.0747492	0.171785	-0.122687	0.152688	-0.119309	0.160162	0.269493	0.566589	-0.0737593	0.719691	-0.0249874	0.959882	-0.00504341	0.563477	0.0310342	0.489107	0.0459684	0.299532	-0.148186	0.433299	-0.07724	0.0617233	-0.206479	0.50717	0.0728037	3.07456e-06	-0.192766	4.37009e-10	-0.285372	0.567526	0.0820129	0.375756	0.0912903	0.504477	0.0574025	0.132517	-0.154842	0.938948	-0.00512146	0.207916	-0.205572	0.914837	0.00828064	0.810873	-0.0113079	2024-01-01	0	59	0	57	NA	NA	NA	NA
rs951773_ENSG00000185479	ENSG00000185479	0.000106835	0.00285739	0.002	0	0.00138885	0.501	0.00198059	0.002	0.664233	1	NA	NA	0.992955	1	0.98921	1	0.540451	1	rs951773	95	chr12_52380450	ENSG00000185479	KRT6B	0.898088	0.00742649	0.931176	-0.00682657	0.482293	-0.0829917	0.138801	-0.124772	0.698517	-0.0507448	0.266795	-0.0686572	0.574885	-0.0892051	0.41879	0.113646	0.328802	0.0990918	0.309005	0.119763	0.20398	0.151552	0.726791	0.042899	0.173473	0.177672	0.601271	-0.0707236	0.874442	-0.022388	0.256916	-0.132072	0.242757	-0.144493	0.548955	-0.102675	0.133394	0.220196	0.981234	-0.000943852	0.951148	-0.00277071	0.54003	-0.0857608	0.64799	0.0438682	0.365549	0.0762053	0.545751	0.0548062	0.0115811	0.0775513	0.317425	-0.0588427	0.315457	-0.0933076	0.196062	-0.105099	0.75354	0.0641968	0.617669	-0.0651161	0.093702	-0.126444	0.20764	0.102493	0.611971	-0.0284226	0.118507	0.110454	0.295219	-0.146847	0.637265	-0.0429198	0.120213	-0.177917	0.422665	0.0828921	0.0912022	0.0507361	0.733545	-0.0134619	0.854534	0.0257848	0.272986	0.114215	0.705218	-0.0338668	0.0461009	-0.172862	0.361313	-0.0648066	0.965123	-0.00735035	0.36497	0.0710115	0.964439	-0.00225227	2024-01-01	0	59	0	57	NA	NA	NA	NA
rs951773_ENSG00000257663	ENSG00000257663	0.00467091	0.00152464	0.001	0	0.0607218	0.501	0.0010568	0.002	0.751498	1	NA	NA	0.995614	1	0.99327	1	0.654923	1	rs951773	95	chr12_52380450	ENSG00000257663	NA	NA	NA	NA	NA	NA	NA	NA	NA	NA	NA	NA	NA	NA	NA	NA	NA	NA	NA	NA	NA	NA	NA	NA	NA	NA	NA	NA	NA	NA	NA	NA	NA	NA	NA	NA	NA	NA	NA	NA	NA	NA	NA	NA	NA	NA	NA	NA	NA	NA	NA	NA	NA	NA	NA	NA	NA	NA	NA	NA	NA	NA	NA	NA	NA	NA	NA	NA	NA	0.946415	-0.00377606	NA	NA	NA	NA	NA	NA	NA	NA	NA	NA	NA	NA	NA	NA	NA	NA	NA	NA	NA	NA	NA	NA	NA	NA	NA	NA	NA	NA	2024-01-01	0	59	0	57	NA	NA	NA	NA
rs951773_ENSG00000257989	ENSG00000257989	0.184301	0.0604235	0.113	0.084	1	0.515	0.0418824	0.03	0.35444	1	0	0	0.241847	1	0.216521	1	0.26003	1	rs951773	95	chr12_52380450	ENSG00000257989	NA	NA	NA	NA	NA	NA	NA	NA	NA	NA	NA	NA	NA	NA	NA	NA	NA	NA	NA	NA	NA	NA	NA	NA	NA	NA	NA	NA	NA	NA	NA	NA	NA	NA	NA	NA	NA	NA	NA	NA	NA	NA	NA	0.836709	-0.0241953	NA	NA	NA	NA	NA	NA	NA	NA	NA	NA	NA	NA	NA	NA	0.0256626	-0.359015	0.213099	-0.0915606	0.213231	-0.0730825	0.650379	-0.0470992	NA	NA	NA	NA	NA	NA	NA	NA	0.455844	0.0791149	0.843295	0.0095535	0.916441	0.00563928	0.420484	0.0422334	NA	NA	NA	NA	NA	NA	0.925548	0.007864	0.757366	-0.0147603	NA	NA	NA	NA	NA	NA	2024-01-01	0	59	0	57	NA	NA	NA	NA
rs951773_ENSG00000258279	ENSG00000258279	0.00467091	0.00152464	0.001	0	0.0607218	0.501	0.0010568	0.002	0.751498	1	NA	NA	0.995614	1	0.99327	1	0.654923	1	rs951773	95	chr12_52380450	ENSG00000258279	LINC00592	NA	NA	0.357253	-0.0517091	NA	NA	0.157694	-0.0861373	0.37289	-0.0816844	NA	NA	0.568073	0.0829144	0.20623	0.155294	NA	NA	NA	NA	NA	NA	0.0667453	0.166199	0.586064	-0.0550961	NA	NA	NA	NA	NA	NA	NA	NA	NA	NA	NA	NA	0.569899	0.0294036	0.902003	0.0072952	NA	NA	NA	NA	NA	NA	NA	NA	0.373461	0.0581697	NA	NA	NA	NA	NA	NA	NA	NA	NA	NA	0.520327	0.0410637	0.276347	-0.152441	NA	NA	NA	NA	NA	NA	NA	NA	NA	NA	NA	NA	0.0450739	0.117559	0.0783308	0.0817056	NA	NA	NA	NA	NA	NA	0.113136	-0.0634961	NA	NA	NA	NA	0.541404	0.0679577	NA	NA	2024-01-01	0	59	0	57	NA	NA	NA	NA
rs951773_ENSG00000259884	ENSG00000259884	0.0142962	0.00114363	0.001	0	0.185851	0.5	0.000792707	0	0.78402	1	NA	NA	0.995702	1	0.993414	1	0.698737	1	rs951773	95	chr12_52380450	ENSG00000259884	NR4A1AS	0.0147887	-0.10281	0.327645	0.0495864	0.050059	0.158987	0.0470067	-0.133661	0.529817	0.0588344	0.068284	0.0803356	0.496683	0.0846429	0.799026	-0.0326674	0.258589	-0.0964238	0.659838	0.0471671	0.731605	0.0277167	0.85042	-0.0169996	0.291625	0.10236	0.763212	-0.0335445	0.792691	-0.0238649	0.580848	-0.0502959	0.512317	0.0621928	0.397962	-0.0999944	0.362521	0.128825	0.772468	-0.0174133	NA	NA	0.607567	0.0667666	0.0581458	-0.161449	0.394208	0.0560881	0.481606	0.0560713	0.0697793	0.0926254	0.909056	0.00625967	0.648577	-0.0335203	0.854842	0.0106734	0.505307	-0.0924084	0.980819	0.00216621	0.255926	0.0600421	0.225785	-0.15611	0.910634	0.00505591	0.853128	0.00894745	0.634987	0.0550209	0.164508	0.104247	0.48185	-0.0557328	0.34821	-0.0922771	0.0201695	-0.122092	0.787569	0.0132238	0.795311	-0.0283965	0.26075	0.111786	0.0888492	0.126218	0.833269	0.0177434	0.81015	-0.0110611	0.236372	0.147076	0.761502	0.0426886	0.98738	-0.000478204	2024-01-01	0	59	0	57	NA	NA	NA	NA
rs951773_ENSG00000284791	ENSG00000284791	0.196131	-0.107856	0.117	0.158	1	0.479	-0.0747601	0.042	0.196929	1	4.04531e-05	0.00052589	0.0402811	0.523654	0.0213899	0.278068	0.110528	1	rs951773	95	chr12_52380450	ENSG00000284791	SMIM41	NA	NA	NA	NA	NA	NA	NA	NA	NA	NA	NA	NA	NA	NA	NA	NA	NA	NA	NA	NA	NA	NA	NA	NA	NA	NA	NA	NA	NA	NA	NA	NA	NA	NA	NA	NA	NA	NA	NA	NA	NA	NA	NA	NA	NA	NA	NA	NA	NA	NA	NA	NA	NA	NA	NA	NA	NA	NA	NA	NA	NA	NA	NA	NA	NA	NA	NA	NA	NA	NA	NA	NA	NA	NA	NA	NA	NA	NA	NA	NA	NA	NA	NA	NA	NA	NA	NA	NA	NA	NA	NA	NA	NA	NA	NA	NA	NA	NA	2024-01-01	0	59	0	57	NA	NA	NA	NA
rs9590609_ENSG00000102763	ENSG00000102763	0.24061	0.0711622	0.294	0.25	1	0.523	0.0493259	0.046	0.279774	1	0.626536	1	0.26914	1	0.240132	1	0.260732	1	rs9590609	120	chr13_41540473	ENSG00000102763	VWA8	0.220219	-0.0449393	0.73011	0.0125187	0.547012	-0.0317304	0.607971	-0.0201468	0.684105	0.0258699	0.683312	0.0102004	0.947019	0.00593989	0.0379876	-0.196002	0.709832	-0.0234798	0.770867	-0.0157917	0.0985036	-0.0948808	0.0260476	-0.149157	0.31667	-0.0758971	0.18065	-0.107036	0.760983	-0.0187618	0.143684	-0.0875072	0.238996	-0.0870196	0.864713	-0.0177537	0.468993	-0.0534134	0.607409	-0.0193492	0.726693	0.0134954	0.355097	-0.0894777	0.463242	-0.028182	0.461344	0.0231223	0.604332	-0.0181718	0.244354	-0.0344145	0.676208	0.0118428	0.0583193	0.0417405	0.552395	0.0122816	0.705768	0.0384023	0.501875	-0.0309052	0.70242	0.0145889	0.828431	-0.0163435	0.969385	0.000599825	0.394244	0.0316275	0.603078	0.0319258	0.487333	-0.0319506	0.935429	0.00455723	0.376482	-0.0523811	0.0274692	0.0573025	0.506617	0.0196394	0.774593	-0.0144438	0.532394	0.0354916	0.0433143	-0.074531	0.614145	-0.0273889	0.070334	-0.0556683	0.905322	0.0118936	0.904232	-0.0104854	0.498686	-0.01765	0/1	19	13	14	26	2.664	1.025	7.185	NA
rs9590609_ENSG00000102780	ENSG00000102780	0.151196	-0.0443609	0.148	0.225	1	0.465	-0.0307487	0.07	0.0323774	0.323774	0	0	0.437077	1	0.353753	1	0.171514	1	rs9590609	120	chr13_41540473	ENSG00000102780	DGKH	0.485753	0.0145103	0.521502	-0.0144842	0.33133	0.0528348	0.982673	0.00056388	0.358347	-0.0400645	0.93419	0.00162675	0.146635	0.10671	0.877097	-0.0104852	0.982463	-0.000509374	0.558866	0.0419757	0.28703	0.0735499	0.751876	0.0175806	0.77346	-0.0161107	0.340436	-0.0532271	0.880825	0.0092069	0.356317	-0.026197	0.894117	-0.00393416	0.519776	0.0435272	0.710187	0.0184486	0.775475	0.00745627	0.433022	0.0208203	0.99967	3.19764e-05	0.0612824	-0.0922557	0.306179	-0.0396992	0.692795	0.0145195	0.0614175	0.048165	0.24061	-0.0309886	0.615321	0.0149289	0.497124	0.023916	0.612418	0.0579519	0.013	0.134788	0.825389	-0.00446893	0.965416	0.00266718	0.254044	0.0268492	0.285438	0.025341	0.504304	0.0387634	0.296897	0.0427165	0.000869484	-0.181655	0.290432	-0.0395959	0.0245722	0.06161	0.0515711	0.049641	0.644053	0.0246132	0.883869	-0.00638283	0.200773	-0.0379074	0.302851	-0.0432405	0.976945	-0.000728458	0.989406	-0.00105509	0.4687	-0.0601408	0.723674	0.00889367	0/1	19	13	14	26	2.664	1.025	7.185	NA
rs9590609_ENSG00000120662	ENSG00000120662	0.654013	0.0106879	0.03	0.025	1	0.503	0.00740826	0.006	0.748145	1	0	0	0.663875	1	0.646869	1	0.686145	1	rs9590609	120	chr13_41540473	ENSG00000120662	MTRF1	0.0691306	0.0599726	0.454101	0.023	0.514781	-0.0360069	0.0905071	0.0713547	0.755527	0.0169325	0.222029	0.036086	0.721733	0.0351738	0.512953	0.0570501	0.643329	0.0326437	0.0188794	0.163149	0.512619	0.0439011	0.909679	-0.00730211	0.500613	0.0470047	0.0506139	-0.148807	0.427534	-0.0598867	0.00601954	0.177315	0.604023	-0.0433771	0.673482	0.033398	0.750996	0.0312392	0.130503	0.0525704	0.823033	-0.00731407	0.106296	0.134353	0.080869	0.0628707	0.891895	-0.00416204	0.696783	0.0153683	0.217931	0.0404349	0.535326	0.020045	0.412812	0.0300728	0.0379208	0.073815	0.198034	-0.182648	0.0781307	0.106871	0.244412	0.0277669	0.474761	0.0495086	0.415192	0.0159356	0.863654	-0.00593774	0.68081	-0.0286878	0.120532	0.0697179	0.421645	-0.0354536	0.561577	-0.0284592	0.0975267	0.0441167	0.432387	0.0190102	0.733685	-0.0155359	0.431811	-0.0330981	0.205432	0.0348848	0.006957	0.137697	0.81112	0.00705402	0.0541561	-0.145017	0.125059	-0.106806	0.389922	0.0229318	0/1	19	13	14	26	2.664	1.025	7.185	NA
rs9590609_ENSG00000120688	ENSG00000120688	0.402259	0.0272447	0.063	0.05	1	0.507	0.0188846	0.014	0.545212	1	0	0	0.435517	1	0.412135	1	0.461083	1	rs9590609	120	chr13_41540473	ENSG00000120688	WBP4	0.944453	0.00197258	0.227466	-0.0376225	0.813655	-0.0123342	0.645529	0.0142892	0.719538	0.0209425	0.432578	-0.0164094	0.502736	-0.045308	0.721334	0.0236833	0.382334	-0.0484308	0.655549	0.0255989	0.442406	0.0469915	0.455857	0.0462468	0.244301	0.0736858	0.0302552	-0.142048	0.42055	0.0475457	0.538027	-0.0294224	0.431594	0.0561249	0.134914	0.113912	0.218613	0.107599	0.01098	-0.0847541	0.0656856	-0.0399514	0.827658	0.0159021	0.185354	-0.0474048	0.794494	0.00658227	0.737368	0.0103627	0.743799	-0.00993054	0.93206	0.00182057	0.850275	-0.00657445	0.827408	0.0062149	0.445429	-0.129932	0.452918	0.0607223	0.727438	0.011739	0.378488	-0.0584691	0.0244383	-0.0673231	0.12746	-0.0524558	0.931346	-0.00668952	0.816838	-0.0172586	0.705019	0.0239778	0.856975	0.00707457	0.338409	-0.0283699	0.0593256	-0.0521739	0.299018	0.0610516	0.311938	-0.0573911	0.619677	-0.0195654	0.466232	0.0175646	0.502642	-0.0251164	0.404999	-0.052614	0.203217	-0.096526	0.775676	-0.00500154	0/1	19	13	14	26	2.664	1.025	7.185	NA
rs9590609_ENSG00000120690	ENSG00000120690	0.229693	-0.0734073	0.275	0.333	1	0.472	-0.0508821	0.056	0.170621	1	0.561711	1	0.292067	1	0.204803	1	0.216319	1	rs9590609	120	chr13_41540473	ENSG00000120690	ELF1	0.831814	0.00478423	0.654728	0.0113722	0.604782	0.024708	0.289434	-0.027738	0.76445	0.0136469	0.672325	-0.00810142	0.346575	-0.0485864	0.188044	-0.0608711	0.296236	0.0379624	0.236538	0.0496208	0.425603	-0.0400295	0.43664	-0.0321036	0.437135	-0.0256515	0.0350704	-0.0738111	0.461299	0.0288699	0.385557	0.0293253	0.942412	0.00311734	0.673233	0.0272378	0.825424	0.0140494	0.281826	-0.035606	0.641549	0.00858908	0.665288	0.0274185	0.827675	-0.00757815	0.536526	0.0149323	0.87212	0.00534909	0.332527	-0.0194688	0.976004	0.000657604	0.410927	-0.0283198	0.716488	-0.0113589	0.992614	0.000952679	0.10974	0.0988694	0.2258	0.0287077	0.660167	-0.0234693	0.751921	-0.00772114	0.129922	-0.0332429	0.347799	-0.0463617	0.104867	0.0548105	0.192521	-0.0535368	0.395928	0.0354925	0.0719372	-0.0354351	0.528385	0.0113671	0.709904	-0.0131267	0.214777	0.0371795	0.324989	0.037379	0.931223	-0.00179211	0.268921	-0.0303214	0.982232	-0.00133988	0.246791	-0.0684622	0.454716	-0.0109386	0/1	19	13	14	26	2.664	1.025	7.185	NA
rs9590609_ENSG00000120696	ENSG00000120696	0.778178	-0.00338912	0.006	0.008	1	0.499	-0.00234916	0.002	0.739386	1	NA	NA	0.741177	1	0.741169	1	0.753047	1	rs9590609	120	chr13_41540473	ENSG00000120696	KBTBD7	0.901434	0.00359309	0.208276	-0.0357852	0.487219	0.0288273	0.720965	-0.00947298	0.548959	0.0259165	0.889256	-0.00291186	0.341964	-0.0615456	0.414444	0.0469273	0.86349	0.00785954	0.617439	-0.0258198	0.697956	0.0172586	0.347035	-0.047749	0.72397	-0.0171014	0.189199	0.0648433	0.356774	0.0388561	0.476626	0.0302769	0.617828	0.0275347	0.479014	-0.0608245	0.704447	-0.0283408	0.701331	0.0106192	0.836253	0.00655234	0.824046	-0.0223502	0.598333	0.0145472	0.014668	0.066869	0.287034	-0.031434	0.572377	0.0159323	0.376391	-0.0225962	0.511822	0.0160377	0.88772	-0.00371749	0.850801	-0.020054	0.572422	-0.0295282	0.979621	-0.000555017	0.0948755	-0.0944247	0.180626	0.0340248	0.0373366	0.0504606	0.617504	-0.0219304	0.00526931	0.12355	0.612638	0.0176061	0.500993	-0.0294915	0.621282	0.0123833	0.904828	-0.00323728	0.874413	0.00721197	0.544298	0.0258552	0.183198	0.0485667	0.347902	0.0430044	0.501227	0.0120441	0.420618	0.0583225	0.253198	0.0733692	0.0484202	0.0330826	0/1	19	13	14	26	2.664	1.025	7.185	NA
rs9590609_ENSG00000165572	ENSG00000165572	0.776617	0.00531873	0.019	0.017	1	0.501	0.00368667	0.002	0.823083	1	0	0	0.781598	1	0.775255	1	0.791972	1	rs9590609	120	chr13_41540473	ENSG00000165572	KBTBD6	0.466563	-0.0230796	0.4322	0.0213007	0.306086	-0.0592963	0.702809	0.00965398	0.171907	-0.0709926	0.193587	0.0333922	0.380342	0.0523257	0.539289	0.0311103	0.410075	-0.0324462	0.821036	0.0123841	0.852781	-0.00742812	0.455501	-0.0371934	0.142623	0.0563326	0.106099	0.0609334	0.880747	0.00460218	0.13889	-0.0544055	0.440916	-0.0386032	0.376836	-0.0519285	0.00950292	-0.161096	0.649727	0.0155454	0.0733261	-0.0377071	0.184927	-0.126624	0.898657	-0.00488257	0.0699938	0.0456225	0.983259	-0.000788269	0.908807	-0.00337324	0.664054	-0.0141203	0.843866	0.0047311	0.105413	0.0488262	0.415425	0.0966666	0.506776	0.0345934	0.100693	0.0373405	0.778584	-0.021606	0.771475	0.00798537	0.536029	0.0170907	0.277593	0.0530708	0.0247385	0.0988731	0.890589	0.00557236	0.947364	0.00292727	0.826422	0.00759141	0.484382	-0.0232326	0.369014	0.0335715	0.20981	0.0753992	0.521292	0.0234009	0.211574	-0.0358149	0.163913	0.0291035	0.306607	0.0706514	0.160666	0.122843	0.337785	0.0216793	0/1	19	13	14	26	2.664	1.025	7.185	NA
rs9590609_ENSG00000172766	ENSG00000172766	0.779438	-0.0104225	0.076	0.083	1	0.496	-0.00722434	0.008	0.769659	1	0.992378	1	0.781332	1	0.768226	1	0.772516	1	rs9590609	120	chr13_41540473	ENSG00000172766	NAA16	0.892963	-0.00378433	0.182521	0.0377813	0.383774	-0.0477773	0.463648	0.0300297	0.706442	0.0265821	0.457982	0.0154644	0.0226086	0.147918	0.940549	-0.00418132	0.0843297	0.0761083	0.632732	0.0229879	0.150292	0.0690875	0.766162	-0.015617	0.464516	0.0385752	0.92663	0.00568634	0.296181	0.047768	0.117343	0.0698839	0.368216	0.0585285	0.312975	0.0730789	0.793036	-0.0206361	0.624417	-0.0159769	0.251531	-0.0348656	0.32566	0.0752596	0.747653	0.0142417	0.620437	0.0148283	0.658884	-0.0165191	0.439733	0.0262144	0.629829	0.0155286	0.798102	0.00992086	0.164788	0.0577304	0.12341	0.192152	0.370359	0.0631809	0.413075	-0.0222731	0.976534	-0.00207894	0.245312	0.033869	0.19171	-0.0357908	0.420409	-0.0475258	0.0313612	0.110816	0.409608	-0.0421514	0.341158	-0.0427638	0.219583	0.0318116	0.310324	0.0265586	0.827756	-0.0107883	0.578741	-0.0277568	0.952033	0.00288826	0.396539	0.0292228	0.148703	-0.0397669	0.219617	0.063675	0.40847	0.0655009	0.416252	0.0173686	0/1	19	13	14	26	2.664	1.025	7.185	NA
rs9590609_ENSG00000278338	ENSG00000278338	0.614669	-0.00605408	0.004	0.008	1	0.498	-0.00419637	0.004	0.476887	1	NA	NA	0.486761	1	0.48674	1	0.530268	1	rs9590609	120	chr13_41540473	ENSG00000278338	VWA8-AS1	NA	NA	NA	NA	0.601359	-0.0484486	NA	NA	NA	NA	NA	NA	0.353639	-0.112663	0.420018	0.0805312	0.0190631	-0.192131	0.564397	0.0501784	0.723346	-0.0333665	0.415219	-0.082812	0.415675	0.0849577	0.385596	-0.0982169	0.88469	-0.011869	0.20386	-0.0922008	0.963354	-0.00452314	0.956929	0.00707623	0.242575	-0.15293	0.0867322	0.105009	0.680964	-0.0256957	0.399671	-0.106092	NA	NA	NA	NA	NA	NA	NA	NA	NA	NA	NA	NA	NA	NA	0.848386	0.0356428	NA	NA	0.568241	-0.0221609	0.60128	-0.0549158	0.466201	0.0288946	0.304076	0.062606	0.277181	-0.121474	NA	NA	0.724911	-0.0276008	0.484392	0.0613641	0.559465	0.0321791	0.395113	0.046789	NA	NA	NA	NA	NA	NA	0.211634	-0.0605563	0.70941	0.0198828	0.273018	-0.124221	NA	NA	NA	NA	0/1	19	13	14	26	2.664	1.025	7.185	NA
rs9590609_ENSG00000278390	ENSG00000278390	0.263213	-0.0392215	0.034	0.058	1	0.488	-0.0271863	0.024	0.152852	1	0.627394	1	0.172406	1	0.117839	1	0.181799	1	rs9590609	120	chr13_41540473	ENSG00000278390	LOC101929140	0.270625	-0.0591419	0.800588	0.0137705	0.042567	-0.181912	0.625142	0.0367159	0.709294	-0.0385482	0.0890697	-0.0919419	0.591278	0.0679758	0.796022	0.0292755	0.341522	-0.0840766	0.612937	-0.0590836	0.835974	0.0223638	0.0761881	-0.176445	0.886166	0.0141254	0.989469	0.00127756	0.552254	0.0539464	0.155544	-0.138233	0.0807383	-0.198478	0.267261	0.127455	0.246921	0.149357	0.483147	-0.0411021	0.534491	0.0345108	0.973125	0.00364212	0.978771	0.00178404	0.521584	-0.0436097	0.416693	0.0617635	0.452009	-0.0457386	0.987006	-0.000986065	0.79283	-0.0158367	0.942642	0.00427027	0.100292	-0.32491	0.229963	-0.123064	0.308751	-0.0507748	0.901926	0.0128376	0.88119	0.00559737	0.905371	-0.00591194	0.253794	-0.0916954	0.830302	-0.0169583	0.69233	0.0234676	0.840166	0.0158592	0.446515	-0.0422358	0.236943	0.0604575	0.619768	-0.0424061	0.175039	-0.126775	0.849258	-0.0123957	0.857095	0.0103928	0.298182	0.0525909	0.639105	0.0421671	0.324841	-0.111437	0.916103	0.00322634	0/1	19	13	14	26	2.664	1.025	7.185	NA
rs9617836_ENSG00000040608	ENSG00000040608	0.214114	-0.0540289	0.069	0.116	1	0.477	-0.03745	0.046	0.0932472	1	0	0	0.203112	1	0.172461	1	0.169781	1	rs9617836	86	chr22_19806234	ENSG00000040608	RTN4R	0.00450076	-0.324696	0.00782402	-0.305888	0.249679	-0.225877	0.171965	-0.14325	0.458364	-0.198584	0.74617	-0.0298212	0.842574	0.0366045	0.531501	0.105235	0.928422	0.0179552	0.0517566	-0.282926	0.360993	0.147997	0.0952128	0.216964	0.775585	-0.0332782	0.987271	-0.00213193	0.000263251	-0.73324	0.927698	0.0225013	0.501388	0.184413	0.402722	-0.161505	0.585603	0.0982533	0.511616	0.079971	0.447958	-0.110907	0.535461	0.179808	0.92094	-0.0144647	0.464494	-0.0691462	0.0585686	-0.30628	0.949414	-0.00745407	0.820191	0.0292176	0.58658	-0.113373	0.347072	-0.117083	0.380074	0.653147	0.590888	-0.0940778	0.466575	-0.0653273	0.907803	0.0423581	0.199637	-0.1442	0.260164	0.0859429	0.426954	-0.139522	0.0451762	0.300522	0.0979831	-0.371192	0.9012	-0.0214494	0.00607882	-0.221906	0.222816	-0.0743904	0.964377	-0.0105329	0.383476	-0.115011	0.540999	-0.0763229	0.781067	-0.0571673	0.703423	-0.0343723	0.584655	0.126407	0.00092751	-0.682826	0.849359	-0.0186011	NA	NA	NA	NA	NA	NA	NA	NA	GRCh38.EAS_rs1978060:0.8193#0.0267
rs9617836_ENSG00000070010	ENSG00000070010	0.939994	-0.0013338	0.044	0.047	1	0.499	-0.00092452	0.002	0.902111	1	0	0	0.967279	1	0.966673	1	0.939929	1	rs9617836	86	chr22_19806234	ENSG00000070010	UFD1	0.88421	0.00961377	0.00103396	0.276925	0.384173	0.0977943	0.947645	0.00593113	0.573875	-0.0770742	0.935859	-0.00454787	0.335436	-0.231226	0.37851	0.212683	0.201171	-0.2235	0.650108	-0.0861292	0.393835	-0.21176	0.331002	0.225287	0.728724	-0.066692	0.126391	-0.274556	0.457487	-0.136657	0.133721	-0.273506	0.3126	-0.184991	0.241619	-0.265313	0.280916	-0.235363	0.505434	0.0375814	0.933845	-0.00331503	0.837295	0.0257584	0.47112	0.0751449	0.590055	0.039758	0.60868	0.0430881	0.153509	0.0761684	0.850729	0.0131615	0.569619	0.0755733	0.737825	-0.0369151	0.0292384	-1.03556	0.458802	-0.0564421	0.993218	-0.000680348	0.298322	0.248257	0.458842	-0.0463771	0.435588	0.047987	0.616009	0.066344	0.309201	0.118754	0.175852	0.224991	0.761089	-0.0355151	0.454676	0.0640422	0.74156	0.0230651	0.0664406	0.252198	0.364133	-0.079328	0.126812	0.152196	0.749668	-0.0360335	0.352464	0.0656038	0.047584	0.342238	0.984995	0.00245379	0.403148	-0.0392664	NA	NA	NA	NA	NA	NA	NA	NA	GRCh38.EAS_rs1978060:0.8193#0.0267
rs9617836_ENSG00000093009	ENSG00000093009	0.784039	-0.00469107	0.017	0.023	1	0.497	-0.00325161	0.006	0.66896	1	0	0	0.852779	1	0.828565	1	0.782034	1	rs9617836	86	chr22_19806234	ENSG00000093009	CDC45	0.153193	0.173363	0.511865	0.115232	0.915142	0.0165666	0.952737	-0.0100595	0.446166	0.227532	0.6236	0.0671985	0.533352	0.279503	0.998536	-0.000719278	0.515502	-0.202629	0.702958	0.135645	0.35304	-0.311368	0.595763	-0.1859	0.900484	-0.0408144	0.584222	0.184128	0.370768	-0.282685	0.396935	0.264905	0.780165	-0.0989173	0.986422	0.00540585	0.908001	0.0387995	0.195138	0.185331	0.581163	-0.025742	0.496941	-0.0729619	0.522463	0.12379	0.0791292	0.105303	0.239029	-0.246185	0.118091	0.0913787	0.62886	-0.0799683	0.908699	0.0279927	0.998708	-0.000358459	0.536569	0.549823	0.550251	0.104431	0.407515	0.0898033	0.73637	0.0883579	0.00371089	-0.428803	0.393818	-0.140169	0.0746319	-0.460115	0.732261	-0.067171	0.933492	0.0261063	0.278084	0.243717	0.439893	-0.0619632	0.657806	0.0285711	0.179382	-0.14765	0.23134	-0.0974399	0.371163	0.10141	0.724696	0.0412071	0.663396	-0.0688823	0.838377	0.0738151	0.446674	0.148324	0.553766	-0.0373965	NA	NA	NA	NA	NA	NA	NA	NA	GRCh38.EAS_rs1978060:0.8193#0.0267
rs9617836_ENSG00000093010	ENSG00000093010	0.263983	-0.0739081	0.132	0.174	1	0.478	-0.0512292	0.044	0.227582	1	0.502088	1	0.181092	1	0.151875	1	0.208702	1	rs9617836	86	chr22_19806234	ENSG00000093010	COMT	0.0361356	-0.174214	0.091399	-0.236463	0.174723	0.162576	0.582757	0.0654313	0.634075	0.117981	0.0148351	0.167868	0.847506	0.0303707	0.114317	-0.209303	0.325437	0.0859931	0.42851	-0.132815	0.455375	0.109121	0.0170946	0.272097	0.577833	0.0539457	0.0272082	-0.31221	0.485632	-0.0810515	0.667861	0.048692	0.801449	-0.0266111	0.953066	0.0117912	0.290385	-0.143687	0.304219	-0.100794	0.540797	0.0440707	0.44778	0.219563	0.996766	-0.000483623	0.786886	-0.0300143	0.556388	-0.0749888	0.623515	0.0471339	0.3876	-0.0978955	0.0736593	-0.318571	0.980332	-0.00358327	0.353696	-0.547617	0.399465	-0.125414	0.192222	0.122038	0.282474	-0.267328	0.381294	0.0757594	0.378682	-0.0626715	0.0101351	-0.414103	0.438676	0.113357	0.950922	-0.0116689	0.588605	-0.114842	0.123563	0.137679	0.984812	0.00142398	0.603554	-0.109148	0.714025	-0.0391331	0.672294	-0.0566093	0.632236	-0.0318833	0.859093	0.0161562	0.200587	-0.296626	0.332334	-0.215584	0.485376	-0.0451283	NA	NA	NA	NA	NA	NA	NA	NA	GRCh38.EAS_rs1978060:0.8193#0.0267
rs9617836_ENSG00000099889	ENSG00000099889	0.891851	0.00243008	0.013	0.012	1	0.501	0.0016844	0.002	0.906684	1	1	1	0.892904	1	0.89166	1	0.896271	1	rs9617836	86	chr22_19806234	ENSG00000099889	ARVCF	0.0550231	-0.13218	0.093111	-0.161076	0.221193	0.203482	0.168794	-0.194871	0.332753	0.197658	0.246314	-0.0939997	0.0401025	0.397988	0.88732	-0.0267963	0.0129869	0.389377	0.06028	0.31065	0.799845	0.036402	0.915483	0.022158	0.420514	0.123928	0.563097	-0.0884656	0.617564	-0.0686696	0.0363059	0.318258	0.743487	0.0617928	0.872715	0.0246268	0.290777	0.217568	0.0183325	-0.158699	0.258715	-0.119613	0.922321	-0.0290948	0.532939	0.0858631	0.0457449	0.19851	0.375385	0.139296	0.354847	0.100156	0.685274	0.045073	0.940851	0.0106969	0.914392	0.0133244	0.496588	-0.427659	0.92571	0.0148119	0.322661	-0.0938754	0.8001	0.0509423	0.424848	-0.0566918	0.152111	0.114933	0.624283	0.106085	0.70622	0.0539211	0.645468	-0.0881825	0.876288	-0.0330831	0.379488	0.120672	0.475314	0.0711725	0.529891	0.101653	0.860825	0.0238827	0.943227	0.0113708	0.573236	-0.0593971	0.73498	-0.0315036	0.538888	0.224523	0.838917	0.0504625	0.56224	-0.0388845	NA	NA	NA	NA	NA	NA	NA	NA	GRCh38.EAS_rs1978060:0.8193#0.0267
rs9617836_ENSG00000099899	ENSG00000099899	0.558126	-0.00964907	0.005	0.012	1	0.496	-0.00668822	0.008	0.345074	1	1	1	0.442934	1	0.392078	1	0.453106	1	rs9617836	86	chr22_19806234	ENSG00000099899	TRMT2A	0.76161	0.024054	0.478507	0.0650723	0.832353	0.0212925	0.714969	0.039995	0.453283	-0.128196	0.245876	-0.0838426	0.593271	0.125722	0.195134	-0.258831	0.280443	0.174065	0.156572	-0.19774	0.248168	-0.156737	0.667714	-0.0732453	0.710487	0.0491255	0.254172	0.174316	0.438042	0.131116	0.0932131	-0.244956	0.37148	-0.152679	0.0487765	0.40371	0.265737	-0.1983	0.750256	0.0245988	0.455791	0.0578275	0.167671	-0.29383	0.59424	0.058524	0.815021	0.0198537	0.792611	-0.023446	0.0382407	-0.13515	0.392174	-0.0609107	0.673754	-0.0560447	0.135824	0.14172	0.062629	-0.831655	0.0931539	-0.196418	0.0805236	-0.101595	0.737662	-0.0766969	0.358252	-0.0708484	0.661463	0.0311544	0.715249	-0.0457552	0.261451	0.140927	0.317712	-0.125659	0.676138	-0.0491393	0.855435	-0.0141363	0.578041	0.0355085	0.353878	-0.12116	0.725706	-0.0318835	0.0907272	-0.165919	0.711237	0.0494064	0.884062	0.0109472	0.0193415	-0.456377	0.383621	0.192718	0.768099	0.0142561	NA	NA	NA	NA	NA	NA	NA	NA	GRCh38.EAS_rs1978060:0.8193#0.0267
rs9617836_ENSG00000099901	ENSG00000099901	0.259541	-0.0544149	0.057	0.093	1	0.482	-0.0377176	0.036	0.147449	1	0.621053	1	0.198019	1	0.140818	1	0.190858	1	rs9617836	86	chr22_19806234	ENSG00000099901	RANBP1	0.288598	0.0689817	0.969287	0.00314777	0.765004	-0.0484783	0.883412	0.0139714	0.85602	-0.0327748	0.148511	0.0763647	0.400275	-0.168564	0.083844	-0.355489	0.361554	0.16319	0.883693	-0.0220077	0.640512	0.0745348	0.530193	0.130778	0.444804	0.0903653	0.988821	-0.00201822	0.817722	0.0376528	0.213022	-0.201029	0.474431	-0.130829	0.705608	-0.0773657	0.52255	-0.103355	0.190635	0.101805	0.185718	-0.0418328	0.0267226	-0.220045	0.587659	-0.077645	0.629475	-0.041488	0.096295	0.264572	0.155927	0.0699996	0.097066	0.16624	0.308339	0.154282	0.310249	-0.114575	0.517913	0.344227	0.755836	-0.0421372	0.980787	0.00160862	0.659959	0.124707	0.27915	0.078131	0.160953	0.103707	0.746019	0.043529	0.786257	0.0426098	0.121161	-0.283357	0.494638	-0.11952	0.0236142	-0.170004	0.155613	0.0881331	0.17957	-0.193643	0.629609	-0.048717	0.600229	0.0623425	0.137604	-0.129876	0.198922	-0.133112	0.753693	0.0692898	0.357189	-0.123569	0.943586	-0.00338506	NA	NA	NA	NA	NA	NA	NA	NA	GRCh38.EAS_rs1978060:0.8193#0.0267
rs9617836_ENSG00000099904	ENSG00000099904	0.322313	-0.0452992	0.035	0.058	1	0.488	-0.031399	0.024	0.240725	1	0.0290402	0.667924	0.141456	1	0.119508	1	0.208763	1	rs9617836	86	chr22_19806234	ENSG00000099904	ZDHHC8	0.161337	0.0986419	0.0196625	0.248688	0.818895	0.0251107	0.479717	-0.0786759	0.316135	-0.20343	0.55682	0.0434291	0.822297	0.043264	0.448038	0.125933	0.789919	-0.0371374	0.666104	0.0559605	0.569913	-0.0831447	0.225163	0.201488	0.199328	0.184855	0.379401	0.111788	0.628087	0.0710887	0.144378	0.277135	0.68086	-0.0675174	0.971996	-0.00675514	0.559446	-0.0899066	0.0257375	0.185587	0.862993	0.0184898	0.583376	-0.153751	0.0683178	-0.190408	0.0575982	0.165869	0.259853	-0.121315	0.0288886	0.161515	0.759134	0.0215333	0.724459	0.0445839	0.950401	-0.00554855	0.539425	-0.345503	0.858609	-0.0230142	0.554317	-0.0455699	0.550576	0.194884	0.904217	-0.00852871	0.52566	0.0365184	0.378641	0.109224	0.010866	0.323693	0.351649	-0.132585	0.182393	0.158598	0.287864	0.0826437	0.740695	0.022521	0.818088	-0.0423356	0.00621236	-0.272639	0.445885	-0.0801726	0.119799	0.158643	0.786422	-0.0228199	0.53061	0.125429	0.365896	-0.212277	0.84371	0.00885194	NA	NA	NA	NA	NA	NA	NA	NA	GRCh38.EAS_rs1978060:0.8193#0.0267
rs9617836_ENSG00000100084	ENSG00000100084	0.490593	-0.0343222	0.063	0.081	1	0.491	-0.0237903	0.018	0.475285	1	0.562294	1	0.387582	1	0.364238	1	0.43515	1	rs9617836	86	chr22_19806234	ENSG00000100084	HIRA	0.831545	-0.0171871	0.881749	-0.0145436	0.730965	-0.0573101	0.231817	0.12098	0.463531	-0.142595	0.578264	0.0457784	0.596031	-0.134809	0.716894	-0.0752508	0.123908	-0.232837	0.275489	-0.134632	0.673488	0.0676205	0.0931585	-0.310532	0.679696	0.0545306	0.656804	-0.0595826	0.938928	-0.0122841	0.995688	0.00075704	0.809637	0.0431393	0.711845	-0.0830793	0.760857	0.050355	0.959401	0.0040527	0.265746	0.0748054	0.72531	-0.0595797	0.796449	-0.0360695	0.257853	0.0879997	0.28618	-0.135086	0.832837	0.0169037	0.976809	0.00281109	0.524714	-0.11248	0.997196	-0.00049614	0.388614	-0.394461	0.179448	0.140805	0.101005	-0.156408	0.545144	0.20945	0.0281822	0.132219	0.289642	0.0931758	0.71337	-0.0641984	0.246603	-0.206733	0.402722	0.121586	0.605954	-0.0864137	0.584774	0.0363408	0.0574422	0.124088	0.508786	-0.133498	0.826396	-0.0269216	0.537069	-0.0719134	0.513908	-0.0894997	0.26105	0.0988923	0.745452	-0.0820853	0.369306	0.177339	0.643815	-0.0347516	NA	NA	NA	NA	NA	NA	NA	NA	GRCh38.EAS_rs1978060:0.8193#0.0267
rs9617836_ENSG00000128191	ENSG00000128191	0.816474	0.0103291	0.062	0.058	1	0.502	0.0071596	0.004	0.879163	1	0	0	0.789769	1	0.784511	1	0.825118	1	rs9617836	86	chr22_19806234	ENSG00000128191	DGCR8	0.504504	-0.0525263	0.238074	0.103417	0.512139	-0.0971366	0.372975	-0.077572	0.347714	0.174158	0.901337	-0.00924283	0.377216	0.244586	0.855366	-0.0401053	0.352434	-0.171528	0.232486	-0.175514	0.449889	-0.103259	0.344469	-0.176028	0.722082	0.0558722	0.962823	-0.0086149	0.241664	0.230214	0.232052	-0.211112	0.196698	-0.240782	0.406151	-0.176075	0.370778	-0.201867	0.798152	-0.0185154	0.96582	0.00291974	0.263094	-0.176286	0.444117	-0.0769249	0.245997	0.0985276	0.451392	-0.0740075	0.73218	-0.0377852	0.792427	0.0236351	0.549018	-0.0710757	0.67041	-0.0648851	0.34611	-0.357239	0.719194	-0.0542764	0.676352	-0.0310965	0.581346	0.169351	0.525425	0.058881	0.559742	0.0450351	0.97223	0.00453425	0.233976	0.12598	0.693221	-0.0621983	0.680667	0.0575303	0.103455	-0.111256	0.979919	0.00183739	0.34703	-0.177156	0.513035	-0.0872362	0.133206	-0.154889	0.511837	-0.0749837	0.388187	-0.0623083	0.970693	-0.0061577	0.46568	0.133391	0.427425	-0.0772342	NA	NA	NA	NA	NA	NA	NA	NA	GRCh38.EAS_rs1978060:0.8193#0.0267
rs9617836_ENSG00000183597	ENSG00000183597	0.0284501	0.0735591	0.094	0.047	0.654353	0.524	0.0509873	0.048	0.132435	1	0	0	0.125837	1	0.120705	1	0.0880075	1	rs9617836	86	chr22_19806234	ENSG00000183597	TANGO2	0.117196	-0.130274	0.407724	-0.0876178	0.268127	0.172265	0.986446	0.00200204	0.833942	-0.0368672	0.751071	-0.0243499	0.981042	0.00567075	0.444474	0.137696	0.843143	-0.0524759	0.177431	0.298264	0.55281	-0.132692	0.0207703	-0.324887	0.310571	-0.14868	0.622981	-0.0560617	0.777654	0.0446288	0.45994	0.169032	0.931416	-0.0234024	0.932974	0.0241452	0.561602	0.0655541	0.690774	-0.0337864	0.649401	-0.0406611	0.453209	0.148264	0.304705	0.137144	0.981788	0.00211379	0.521622	0.0662801	0.516014	0.0870145	0.0315345	0.175955	0.686873	0.0541072	0.0186387	0.248708	0.204478	-1.03666	0.702148	-0.0599703	0.673428	-0.0283742	0.841593	0.0634594	0.723165	-0.0266635	0.579899	0.056138	0.779292	0.042348	0.0115205	0.392106	0.823941	0.046303	0.133543	0.278594	0.329386	-0.0926819	0.995018	-0.000557875	0.523082	-0.15135	0.392376	0.0926792	0.0561656	0.225289	0.363617	-0.151721	0.600687	-0.062128	0.487166	0.136083	0.1975	-0.263612	0.596361	-0.029195	NA	NA	NA	NA	NA	NA	NA	NA	GRCh38.EAS_rs1978060:0.8193#0.0267
rs9617836_ENSG00000184058	ENSG00000184058	0.914598	-0.0129218	0.335	0.337	1	0.498	-0.00895669	0.004	0.953138	1	0.952113	1	0.86785	1	0.857131	1	0.912476	1	rs9617836	86	chr22_19806234	ENSG00000184058	TBX1	0.141511	-0.178948	0.834853	0.0379687	0.193538	-0.324292	0.286525	-0.182439	0.0750116	-0.584781	0.0760607	-0.193184	0.865803	-0.0646618	0.428394	-0.243756	0.495306	-0.225477	0.75034	0.104704	0.571291	-0.160817	0.0681436	-0.526599	0.685527	-0.104266	0.33338	-0.302534	0.736467	-0.116719	0.507071	-0.213652	0.074251	0.653035	0.693842	0.118556	0.437248	0.271848	0.382522	-0.0897639	0.613428	-0.0916535	NA	NA	0.0512521	-0.338195	0.369801	-0.123982	0.475873	-0.128756	0.368564	-0.113169	0.491541	-0.106158	0.0789668	0.503157	0.152667	-0.332092	0.423571	-0.637205	0.524832	0.132422	0.0644622	-0.240022	0.350196	0.349079	0.189125	0.151684	0.100231	-0.281462	0.943592	-0.013264	0.569658	-0.122421	0.482991	-0.158398	0.543982	-0.182982	0.157362	-0.130849	0.0309725	-0.216503	0.57522	-0.144975	0.48314	-0.13862	0.338604	0.139225	0.225715	0.19424	0.382595	0.0809451	0.965284	0.0162006	0.816302	-0.0642737	0.525845	0.0773998	NA	NA	NA	NA	NA	NA	NA	NA	GRCh38.EAS_rs1978060:0.8193#0.0267
rs9617836_ENSG00000184470	ENSG00000184470	0.882106	-0.00292121	0.074	0.081	1	0.497	-0.00202483	0.006	0.806281	1	0	0	0.944586	1	0.942874	1	0.882982	1	rs9617836	86	chr22_19806234	ENSG00000184470	TXNRD2	0.105634	-0.163295	0.759309	-0.0418729	0.0831128	-0.25423	0.432184	-0.116515	0.486935	0.190873	0.620784	0.0519628	0.711328	0.093435	0.368672	-0.214105	0.399057	0.144579	0.646936	0.0984003	0.430998	-0.176475	0.15555	0.32921	0.292964	0.213029	0.813907	-0.0458252	0.0717827	0.416809	0.201145	0.219756	0.0529519	0.413117	0.395684	-0.236861	0.269826	0.233532	0.745902	-0.0264891	0.420087	0.0715623	0.74297	-0.0940488	0.15352	0.203838	0.938834	0.011702	0.0789455	-0.265945	0.0246851	-0.288281	0.0103938	-0.323537	0.818732	0.0350152	0.410014	0.090249	0.00741644	-1.56017	0.426912	-0.122995	0.758138	-0.0228329	0.143347	-0.40438	0.0635765	0.15409	0.812311	0.0226613	0.519644	-0.127142	0.585726	0.0971765	0.631125	-0.0832628	0.902965	0.0142118	0.743101	-0.0397278	0.598626	-0.0507667	0.744125	0.0880695	0.289588	-0.138117	0.642473	-0.0474957	0.819024	-0.0377288	0.360116	0.0974108	0.820325	0.0719214	0.838879	-0.0520764	0.260644	-0.0831028	NA	NA	NA	NA	NA	NA	NA	NA	GRCh38.EAS_rs1978060:0.8193#0.0267
rs9617836_ENSG00000184702	ENSG00000184702	0.0253376	0.00095196	0.001	0	0.582766	0.5	0.000659848	0	0.812065	1	NA	NA	0.995963	1	0.993821	1	0.736839	1	rs9617836	86	chr22_19806234	ENSG00000184702	SEPTIN5	0.580273	-0.0387097	0.886304	0.01572	0.230908	0.169661	0.305875	-0.0938358	0.845498	-0.0283304	0.248585	-0.0655911	0.966427	0.00541183	0.831878	0.024045	0.395186	0.0694058	0.264685	0.176487	0.507555	-0.0671671	0.203161	0.135575	0.0829566	0.180812	0.74162	0.0257953	0.802699	0.0369121	0.260271	0.124171	0.387036	0.0728178	0.68157	0.0580473	0.998446	0.000310066	0.226929	-0.10978	0.546346	-0.0450198	0.866264	0.0542987	0.882324	-0.0161461	0.362249	-0.054789	0.33878	-0.0992497	0.355705	-0.0664934	0.306909	-0.0878479	0.91532	0.012991	0.593792	-0.0520217	0.153617	0.993817	0.818285	-0.0414411	0.181078	-0.112598	0.214037	-0.34276	0.548616	-0.0646414	0.856631	-0.0145929	0.834013	0.0506257	0.989429	-0.0016565	0.00139275	-0.43966	0.949121	0.0102095	0.753792	-0.0212404	0.19846	0.0713731	0.355829	-0.137148	0.765838	-0.0476411	0.303697	0.102156	0.859375	0.0330923	0.273199	-0.121974	0.238686	0.409741	0.0538885	-0.482492	0.933485	-0.00490496	NA	NA	NA	NA	NA	NA	NA	NA	GRCh38.EAS_rs1978060:0.8193#0.0267
rs9617836_ENSG00000185065	ENSG00000185065	0.00814255	0.00133257	0.001	0	0.187279	0.5	0.000923666	0	0.778289	1	NA	NA	0.995866	1	0.993661	1	0.690895	1	rs9617836	86	chr22_19806234	ENSG00000185065	NA	0.299317	0.17511	0.562731	0.148373	0.701905	-0.0900702	0.165305	0.349261	0.120112	-0.618777	0.627849	-0.0837748	0.220108	0.497722	0.929608	-0.0294153	0.273793	0.357226	0.97051	0.00923177	0.497046	0.188163	0.939853	-0.027401	0.627216	-0.149485	0.826607	-0.0712364	0.613222	0.164924	0.212396	-0.369753	0.0127572	-0.846447	0.0232334	0.870134	0.347473	0.332345	0.435204	0.105158	0.73502	0.061158	0.373431	-0.285916	0.681209	0.0996166	0.457568	-0.0960346	0.145145	-0.371972	0.956101	-0.00909032	0.164014	0.297653	0.9153	-0.0276433	0.420205	-0.180464	0.397277	-0.711197	0.49299	-0.152625	0.466753	-0.106695	0.959053	0.0234831	0.905063	0.0117758	0.938558	-0.0141158	0.00786583	0.648844	0.326761	-0.222935	0.619147	0.0892741	0.766773	-0.0558052	0.332804	-0.166089	0.180471	-0.182966	0.640697	0.13449	0.653864	0.0963865	0.0807378	0.234545	0.954581	0.0149731	0.78423	0.0404541	0.00339829	-0.947237	0.15367	-0.318531	0.586724	0.0812572	NA	NA	NA	NA	NA	NA	NA	NA	GRCh38.EAS_rs1978060:0.8193#0.0267
rs9617836_ENSG00000185608	ENSG00000185608	6.44809e-30	0.0249235	0.017	0	1.48306e-28	0.509	0.0172757	0.018	0.222346	1	0.401625	1	0.988028	1	0.971729	1	0.0865421	1	rs9617836	86	chr22_19806234	ENSG00000185608	MRPL40	0.121911	-0.10383	0.0255424	0.19716	0.351172	-0.11038	0.403394	-0.086109	0.0629663	0.300533	0.727199	0.0201877	0.581021	-0.123642	0.0133101	0.416444	0.985573	-0.00239578	0.992972	-0.00110038	0.990194	0.00224896	0.13207	-0.269983	0.425297	0.0994959	0.153905	-0.233234	0.882	0.0229851	0.991264	0.00144601	0.475831	-0.0956305	0.821882	0.0360189	0.183084	0.216399	0.521048	0.0399174	0.521199	-0.0336117	0.177959	-0.220964	0.0794347	-0.207507	0.381819	0.0899005	0.820932	0.0235261	0.57451	0.0520207	0.153838	-0.125999	0.928454	0.0106077	0.390596	0.0736476	0.233389	-0.416907	0.586695	0.0568055	0.65907	-0.0262049	0.84898	-0.0515222	0.593098	0.0312558	0.94288	0.00506999	0.358593	-0.132791	0.680466	0.0462365	0.246684	-0.19494	0.732112	-0.0477014	0.964402	-0.00387673	0.550535	-0.041627	0.413028	-0.142309	0.536289	-0.0669655	0.174089	-0.147204	0.838078	0.0267235	0.187432	0.118245	0.322391	0.163245	0.769148	0.0520567	0.793811	0.0178571	NA	NA	NA	NA	NA	NA	NA	NA	GRCh38.EAS_rs1978060:0.8193#0.0267
rs9617836_ENSG00000185838	ENSG00000185838	0.751562	0.00850638	0.027	0.023	1	0.502	0.00589617	0.004	0.815806	1	0	0	0.755304	1	0.744726	1	0.771626	1	rs9617836	86	chr22_19806234	ENSG00000185838	GNB1L	0.524473	-0.0715305	0.0164735	-0.41903	0.225372	0.219704	0.19635	-0.199856	0.151605	0.399448	0.956373	0.0051124	0.111771	-0.45545	0.0673225	-0.457423	0.679819	-0.091751	0.252991	-0.279372	0.202581	-0.329962	0.894315	-0.0288287	0.411029	-0.132001	0.45473	-0.152765	0.185402	-0.336676	0.281252	-0.247629	0.202201	-0.307576	0.109111	-0.495407	0.341163	-0.252472	0.840152	-0.0249721	0.61827	0.051546	0.965968	-0.00930119	0.563703	-0.098876	0.192761	0.193943	0.338193	-0.166965	0.410518	0.110832	0.685038	-0.0535626	0.164301	-0.300565	0.660905	0.074196	0.806355	-0.210215	0.391128	-0.193356	0.675158	-0.0579728	0.586988	0.205779	0.288936	0.114508	0.700175	-0.0450498	0.185168	-0.290556	0.729615	-0.0657347	0.0966679	-0.462745	0.191516	0.320044	0.61702	0.0590165	0.239803	-0.108657	0.765932	-0.0837562	0.224586	-0.214667	0.288466	0.170096	0.231105	-0.225977	0.773692	-0.0457428	0.446646	0.238131	0.164019	-0.388314	0.633153	-0.044612	NA	NA	NA	NA	NA	NA	NA	NA	GRCh38.EAS_rs1978060:0.8193#0.0267
rs9617836_ENSG00000203618	ENSG00000203618	0.00467091	0.00152283	0.001	0	0.107431	0.501	0.00105555	0.002	0.76336	1	NA	NA	0.995828	1	0.993597	1	0.670756	1	rs9617836	86	chr22_19806234	ENSG00000203618	GP1BB	NA	NA	NA	NA	NA	NA	NA	NA	NA	NA	NA	NA	NA	NA	NA	NA	NA	NA	NA	NA	NA	NA	NA	NA	NA	NA	NA	NA	NA	NA	NA	NA	NA	NA	NA	NA	NA	NA	NA	NA	NA	NA	NA	NA	NA	NA	NA	NA	NA	NA	NA	NA	NA	NA	NA	NA	NA	NA	NA	NA	NA	NA	NA	NA	NA	NA	NA	NA	NA	NA	NA	NA	NA	NA	NA	NA	NA	NA	NA	NA	NA	NA	NA	NA	NA	NA	NA	NA	NA	NA	NA	NA	NA	NA	NA	NA	NA	NA	NA	NA	NA	NA	NA	NA	NA	NA	GRCh38.EAS_rs1978060:0.8193#0.0267
rs9617836_ENSG00000215012	ENSG00000215012	0.553441	-0.0221077	0.062	0.081	1	0.49	-0.0153239	0.02	0.462351	1	0	0	0.560701	1	0.553232	1	0.530075	1	rs9617836	86	chr22_19806234	ENSG00000215012	RTL10	0.839109	-0.0216154	0.341761	0.127932	0.863165	-0.0315814	0.902352	-0.0164412	0.183594	-0.284436	0.125845	0.164315	0.0173833	0.648905	0.226633	0.213077	0.212487	0.240566	0.0215481	0.523168	0.138418	0.286638	0.0421399	0.38654	0.318018	0.159315	0.180033	0.191138	0.612328	0.0910081	0.0367171	0.368684	0.408809	0.183226	0.90645	-0.0275143	0.0365221	0.453895	0.416747	0.0606993	0.695501	0.0440646	0.152661	-0.356019	0.137989	0.263514	0.179061	0.171705	0.462244	0.122091	0.0210239	0.216753	0.359908	-0.121128	0.843841	-0.0318726	0.815922	-0.0390732	0.137223	0.920377	0.559159	0.0892148	0.601269	0.0454102	0.637888	0.144288	0.966181	0.00494131	0.957087	-0.00635462	0.134058	-0.319151	0.264491	0.184687	0.982597	-0.00437998	0.0151158	0.335794	0.205414	-0.122986	0.280963	-0.0786527	0.844531	-0.0496396	0.34751	-0.146506	0.102819	0.181133	0.690316	-0.0564534	0.0327301	0.192028	0.690142	-0.118789	0.606284	0.106625	0.5523	0.0440207	NA	NA	NA	NA	NA	NA	NA	NA	GRCh38.EAS_rs1978060:0.8193#0.0267
rs9617836_ENSG00000236540	ENSG00000236540	0.384128	-0.0325178	0.053	0.081	1	0.486	-0.0225396	0.028	0.245251	1	0	0	0.391612	1	0.356741	1	0.344909	1	rs9617836	86	chr22_19806234	ENSG00000236540	NA	0.122455	0.166213	0.527258	0.11067	0.0953711	0.363745	0.871127	-0.0249444	0.616345	0.123401	0.878449	-0.0148193	0.6847	0.122809	0.0199095	0.624955	0.972025	0.00899407	0.0306055	0.650213	0.966213	-0.012242	0.508097	-0.146776	0.615266	-0.0947892	0.00382284	0.587979	0.359888	0.217775	0.0325659	0.49653	0.0414206	0.624484	0.199405	0.312287	0.751539	0.0502775	0.221578	0.159397	0.918517	-0.0133524	0.541537	0.134667	0.0481562	0.379959	0.912709	0.0172931	0.966628	-0.00783499	0.0403186	0.274339	0.825784	0.0324064	0.692075	0.0625922	0.0522577	0.281637	0.382009	-0.801773	0.902402	-0.0226625	0.98665	-0.00175243	0.266638	0.377771	0.823552	0.0227423	0.679633	-0.0535313	0.707296	-0.0781771	0.0119937	0.483802	0.0858836	0.393562	0.769854	0.0746213	0.676433	-0.0512785	0.826534	-0.023976	0.893121	-0.033362	0.741702	-0.0570665	0.208477	0.205309	0.49523	-0.115846	0.876884	-0.0191339	0.825925	0.0628651	0.589821	0.149304	0.39964	0.0736885	NA	NA	NA	NA	NA	NA	NA	NA	GRCh38.EAS_rs1978060:0.8193#0.0267
rs9617836_ENSG00000242259	ENSG00000242259	0.135198	0.0257344	0.029	0.012	1	0.509	0.0178378	0.018	0.339807	1	1	1	0.350744	1	0.347056	1	0.275427	1	rs9617836	86	chr22_19806234	ENSG00000242259	C22orf39	0.131101	-0.125554	0.441583	-0.0803625	0.318156	-0.174714	0.994108	-0.000758757	0.691897	0.0682852	0.404214	-0.0528391	0.494597	-0.140712	0.520018	0.13803	0.251675	-0.194681	0.851535	0.0309888	0.548928	-0.111586	0.438054	-0.169005	0.43275	-0.132831	0.179508	-0.181766	0.436779	0.125702	0.314056	-0.162332	0.838627	0.0340988	0.272532	0.223159	0.23529	-0.220652	0.269333	-0.0783632	0.810775	0.0202524	0.748849	0.0715517	0.87074	-0.0172683	0.42764	0.0497838	0.0653289	-0.173081	0.381287	0.097082	0.849884	-0.0155791	0.137494	0.229951	0.651946	-0.0417267	0.0763808	-0.855585	0.0568359	0.426171	0.632288	-0.0400418	0.850603	0.0559836	0.726399	-0.0225196	0.131127	-0.184815	0.0427018	-0.403273	0.533195	-0.0988114	0.861686	-0.0366495	0.668934	0.070784	0.0867075	-0.177622	0.156968	-0.135553	0.193549	-0.202714	0.328477	-0.14167	0.665801	-0.0390641	0.525117	0.0810123	0.531606	0.0662223	0.0226311	-0.66091	0.512201	0.120404	0.936284	-0.00846923	NA	NA	NA	NA	NA	NA	NA	NA	GRCh38.EAS_rs1978060:0.8193#0.0267
rs9617836_ENSG00000268292	ENSG00000268292	3.05001e-13	0.010059	0.007	0	7.01501e-12	0.503	0.00697234	0.006	0.436463	1	NA	NA	0.988744	1	0.982737	1	0.273155	1	rs9617836	86	chr22_19806234	ENSG00000268292	NA	NA	NA	NA	NA	NA	NA	NA	NA	NA	NA	NA	NA	NA	NA	NA	NA	NA	NA	NA	NA	NA	NA	NA	NA	NA	NA	NA	NA	NA	NA	NA	NA	NA	NA	NA	NA	NA	NA	NA	NA	NA	NA	NA	NA	NA	NA	NA	NA	NA	NA	NA	NA	NA	NA	NA	NA	NA	NA	NA	NA	NA	NA	NA	NA	NA	NA	NA	NA	NA	NA	NA	NA	NA	NA	NA	NA	NA	NA	NA	NA	NA	NA	NA	NA	NA	NA	NA	NA	NA	NA	NA	NA	NA	NA	NA	NA	NA	NA	NA	NA	NA	NA	NA	NA	NA	NA	GRCh38.EAS_rs1978060:0.8193#0.0267
rs9617836_ENSG00000287146	ENSG00000287146	0.626272	0.00899334	0.017	0.012	1	0.503	0.00623371	0.006	0.717147	1	1	1	0.67899	1	0.665116	1	0.676821	1	rs9617836	86	chr22_19806234	ENSG00000287146	NA	NA	NA	NA	NA	NA	NA	NA	NA	NA	NA	NA	NA	NA	NA	NA	NA	NA	NA	NA	NA	NA	NA	NA	NA	NA	NA	NA	NA	NA	NA	NA	NA	NA	NA	NA	NA	NA	NA	NA	NA	NA	NA	NA	NA	NA	NA	NA	NA	NA	NA	NA	NA	NA	NA	NA	NA	NA	NA	NA	NA	NA	NA	NA	NA	NA	NA	NA	NA	NA	NA	NA	NA	NA	NA	NA	NA	NA	NA	NA	NA	NA	NA	NA	NA	NA	NA	NA	NA	NA	NA	NA	NA	NA	NA	NA	NA	NA	NA	NA	NA	NA	NA	NA	NA	NA	NA	GRCh38.EAS_rs1978060:0.8193#0.0267
rs9648907_ENSG00000006453	ENSG00000006453	0.00841284	0.219031	0.446	0.31	0.0673027	0.566	0.151821	0.132	0.0179036	0.143228	0.0175977	0.140782	0.0185386	0.148309	0.00826876	0.0661501	0.0129413	0.10353	rs9648907	87	chr7_98315802	ENSG00000006453	BAIAP2L1	2.4385e-07	-0.157312	1.30384e-06	-0.190369	0.650651	-0.0250641	0.784032	0.0135392	0.766836	0.012249	0.0959715	0.0437773	0.00528518	-0.249987	0.0142056	-0.171316	0.00149193	-0.207681	0.985655	-0.00159072	0.357015	-0.0695529	0.0696095	-0.111863	0.0489691	-0.13383	0.0800155	-0.123508	0.469394	-0.0463304	0.00929353	-0.155306	0.0659947	-0.115255	0.0567524	-0.154963	0.418397	-0.0786866	0.000329019	-0.117698	1.75728e-12	0.355287	0.000674524	0.368034	0.012686	-0.0953858	0.524155	-0.0126497	0.108427	-0.065392	8.04475e-05	-0.0880032	4.79424e-05	-0.156666	0.000266955	-0.143295	0.000121101	-0.136489	0.11719	-0.152225	0.466057	-0.0436117	1.52705e-05	-0.11748	0.0678378	-0.103268	0.259927	-0.0419922	0.000836289	-0.135956	0.853748	0.0172206	0.0022514	-0.0827775	0.474553	-0.0262363	0.684322	-0.0122024	2.1235e-23	-0.336851	1.1479e-43	-0.354839	0.013145	-0.0870968	0.00106793	-0.278649	0.253382	-0.0306364	2.42248e-05	-0.258425	1.02868e-17	-0.280285	0.440617	-0.0653167	0.108353	-0.0701203	1.44102e-07	-0.198549	0/0	473	5	45	8	16.436	5.16	57.927	GRCh38.AFR_rs11768309:1.0#0.3323|GRCh38.AFR_rs4727386:1.0#0.1311|GRCh38.AFR_rs6465657:1.0#0.3323|GRCh38.AFR_rs6465658:1.0#0.2933|GRCh38.AFR_rs705308:1.0#0.3644|GRCh38.AFR_rs9649213:1.0#0.0192|GRCh38.AMR_rs11768309:0.768#0.4551|GRCh38.AMR_rs4727386:0.7559#0.4182|GRCh38.AMR_rs6465657:0.7685#0.4587|GRCh38.AMR_rs6465658:0.7685#0.4587|GRCh38.AMR_rs705308:0.7461#0.4412|GRCh38.AMR_rs9649213:1.0#0.2976|GRCh38.EUR_rs11768309:0.6914#0.3333|GRCh38.EUR_rs4727386:0.6528#0.2972|GRCh38.EUR_rs6465657:0.692#0.3353|GRCh38.EUR_rs6465658:0.692#0.3353|GRCh38.EUR_rs705308:0.6824#0.326|GRCh38.EUR_rs73404162:0.5582#0.0382|GRCh38.EUR_rs9649213:1.0#0.3802|GRCh38.SAS_rs11768309:0.7981#0.3228|GRCh38.SAS_rs4727386:0.7292#0.2259|GRCh38.SAS_rs6465657:0.7981#0.3228|GRCh38.SAS_rs6465658:0.7979#0.3204|GRCh38.SAS_rs705308:0.7522#0.2965|GRCh38.SAS_rs73404162:0.9298#0.0163|GRCh38.SAS_rs9649213:0.9819#0.1303
rs9648907_ENSG00000070669	ENSG00000070669	0.37514	-0.0202727	0.008	0.023	1	0.493	-0.014052	0.014	0.138276	1	0	0	0.218879	1	0.17652	1	0.241964	1	rs9648907	87	chr7_98315802	ENSG00000070669	ASNS	0.0214634	0.0961095	0.585929	0.0254725	0.465912	0.0466055	0.660724	-0.021691	0.999175	-5.94218e-05	0.34598	0.0306695	0.998541	0.000122546	0.0555072	-0.0934554	0.842997	-0.00836685	0.589427	-0.0236604	0.523812	-0.0336709	0.685459	-0.0211871	0.914509	-0.00535218	0.55666	-0.0199885	0.857623	0.00884825	0.895696	0.0061379	0.112409	0.0591386	0.273123	-0.0776988	0.302554	0.0561585	0.719761	-0.0157498	0.841366	0.00436912	0.00479551	0.218983	0.386141	0.0449087	0.384239	0.0447118	0.534173	0.0294913	0.264271	-0.0468981	0.0400959	0.0761446	0.826913	-0.0115655	0.600141	-0.0268909	0.194873	-0.158903	0.170888	0.0974543	0.318824	0.0381137	0.0548657	0.174563	0.00423348	0.120202	0.78167	0.0110993	0.877996	-0.0129491	0.218699	0.0698298	0.317575	0.046972	0.111476	0.133286	0.414593	-0.0377239	0.9716	-0.00148643	0.389409	-0.053903	0.278288	-0.0729601	0.1227	-0.0826122	0.357228	-0.0387771	0.523546	-0.0301405	0.724026	-0.0355195	0.587552	-0.0580331	0.225855	-0.0461199	0/0	473	5	45	8	16.436	5.16	57.927	GRCh38.AFR_rs11768309:1.0#0.3323|GRCh38.AFR_rs4727386:1.0#0.1311|GRCh38.AFR_rs6465657:1.0#0.3323|GRCh38.AFR_rs6465658:1.0#0.2933|GRCh38.AFR_rs705308:1.0#0.3644|GRCh38.AFR_rs9649213:1.0#0.0192|GRCh38.AMR_rs11768309:0.768#0.4551|GRCh38.AMR_rs4727386:0.7559#0.4182|GRCh38.AMR_rs6465657:0.7685#0.4587|GRCh38.AMR_rs6465658:0.7685#0.4587|GRCh38.AMR_rs705308:0.7461#0.4412|GRCh38.AMR_rs9649213:1.0#0.2976|GRCh38.EUR_rs11768309:0.6914#0.3333|GRCh38.EUR_rs4727386:0.6528#0.2972|GRCh38.EUR_rs6465657:0.692#0.3353|GRCh38.EUR_rs6465658:0.692#0.3353|GRCh38.EUR_rs705308:0.6824#0.326|GRCh38.EUR_rs73404162:0.5582#0.0382|GRCh38.EUR_rs9649213:1.0#0.3802|GRCh38.SAS_rs11768309:0.7981#0.3228|GRCh38.SAS_rs4727386:0.7292#0.2259|GRCh38.SAS_rs6465657:0.7981#0.3228|GRCh38.SAS_rs6465658:0.7979#0.3204|GRCh38.SAS_rs705308:0.7522#0.2965|GRCh38.SAS_rs73404162:0.9298#0.0163|GRCh38.SAS_rs9649213:0.9819#0.1303
rs9648907_ENSG00000106236	ENSG00000106236	0.00021185	0.00285437	0.002	0	0.0016948	0.501	0.0019785	0.002	0.688401	1	0.956542	1	0.993259	1	0.989675	1	0.571558	1	rs9648907	87	chr7_98315802	ENSG00000106236	NPTX2	0.555503	0.0220787	0.355771	0.0408189	0.0308366	0.152927	0.0274788	0.120166	0.800237	0.018572	0.333344	0.0489245	0.115076	0.120941	0.0854255	0.112519	0.696096	0.0245325	0.138583	0.088615	0.535733	-0.0359876	0.599048	0.026666	0.118547	0.0852488	0.622396	-0.0309425	0.498704	0.0450661	0.0909114	-0.0986251	0.748227	0.0190888	0.812119	0.0177728	0.931933	0.00863522	0.345554	-0.0424162	0.478704	-0.0436913	0.975802	-0.00330132	0.116479	-0.0678941	0.468448	-0.0224899	0.99188	-0.000373453	0.234135	0.0422226	0.56435	0.0167369	0.849631	0.00876379	0.522373	0.0290866	0.913987	-0.0166812	0.638056	0.0268968	0.109459	0.0746255	0.202677	-0.135616	0.891342	0.00372748	0.865705	-0.00529996	0.314091	0.0694524	0.251063	-0.0691717	0.254064	-0.0446497	0.727584	0.0227982	0.438416	-0.025383	0.886635	0.00468396	0.30246	-0.0550373	0.864181	-0.0117707	0.368174	0.0375346	0.317761	0.0426048	0.486776	0.0233797	0.0155268	0.237026	0.202981	0.111588	0.842613	-0.00984275	0/0	473	5	45	8	16.436	5.16	57.927	GRCh38.AFR_rs11768309:1.0#0.3323|GRCh38.AFR_rs4727386:1.0#0.1311|GRCh38.AFR_rs6465657:1.0#0.3323|GRCh38.AFR_rs6465658:1.0#0.2933|GRCh38.AFR_rs705308:1.0#0.3644|GRCh38.AFR_rs9649213:1.0#0.0192|GRCh38.AMR_rs11768309:0.768#0.4551|GRCh38.AMR_rs4727386:0.7559#0.4182|GRCh38.AMR_rs6465657:0.7685#0.4587|GRCh38.AMR_rs6465658:0.7685#0.4587|GRCh38.AMR_rs705308:0.7461#0.4412|GRCh38.AMR_rs9649213:1.0#0.2976|GRCh38.EUR_rs11768309:0.6914#0.3333|GRCh38.EUR_rs4727386:0.6528#0.2972|GRCh38.EUR_rs6465657:0.692#0.3353|GRCh38.EUR_rs6465658:0.692#0.3353|GRCh38.EUR_rs705308:0.6824#0.326|GRCh38.EUR_rs73404162:0.5582#0.0382|GRCh38.EUR_rs9649213:1.0#0.3802|GRCh38.SAS_rs11768309:0.7981#0.3228|GRCh38.SAS_rs4727386:0.7292#0.2259|GRCh38.SAS_rs6465657:0.7981#0.3228|GRCh38.SAS_rs6465658:0.7979#0.3204|GRCh38.SAS_rs705308:0.7522#0.2965|GRCh38.SAS_rs73404162:0.9298#0.0163|GRCh38.SAS_rs9649213:0.9819#0.1303
rs9648907_ENSG00000164713	ENSG00000164713	0.0036106	0.139051	0.193	0.08	0.0288848	0.555	0.0963827	0.11	0.0095694	0.0765552	0.00290408	0.0232326	0.0365782	0.292626	0.0310667	0.248534	0.00906427	0.0725142	rs9648907	87	chr7_98315802	ENSG00000164713	BRI3	8.43529e-16	0.176138	4.91938e-05	0.113374	0.0078956	0.137393	4.35792e-28	0.367297	4.78884e-06	0.254457	5.0828e-30	0.279654	0.890272	0.00774599	0.229366	0.0550457	0.466757	0.0279419	0.0908057	0.0857273	0.000164841	0.20247	0.809871	-0.0107441	0.549731	-0.0252459	0.23406	-0.0543012	0.547798	-0.025219	0.734007	0.0122795	0.241313	0.0544949	0.158674	-0.0760486	0.161644	0.0824052	2.7056e-05	0.0892775	1.37787e-59	0.378331	0.583134	0.0270366	0.971973	0.00131348	0.577013	0.0212999	0.199694	0.0483612	0.0349068	0.0578281	0.0125663	0.0797698	0.00177186	0.106407	2.34987e-05	0.138004	0.946461	0.00857758	1.04833e-05	-0.334422	0.975683	-0.000601074	0.942234	-0.00477572	6.46767e-23	0.185938	0.0130738	0.0622217	0.0674304	0.134454	0.000197771	-0.132099	0.305813	0.0380413	0.136099	0.0866051	0.432803	0.0172717	0.059115	0.040807	0.398105	-0.0380184	0.85029	-0.00607419	0.48774	0.0180009	0.00274329	0.138356	0.263031	0.0298227	0.0888516	0.120896	0.0175141	0.162568	2.56266e-06	-0.0755703	0/0	473	5	45	8	16.436	5.16	57.927	GRCh38.AFR_rs11768309:1.0#0.3323|GRCh38.AFR_rs4727386:1.0#0.1311|GRCh38.AFR_rs6465657:1.0#0.3323|GRCh38.AFR_rs6465658:1.0#0.2933|GRCh38.AFR_rs705308:1.0#0.3644|GRCh38.AFR_rs9649213:1.0#0.0192|GRCh38.AMR_rs11768309:0.768#0.4551|GRCh38.AMR_rs4727386:0.7559#0.4182|GRCh38.AMR_rs6465657:0.7685#0.4587|GRCh38.AMR_rs6465658:0.7685#0.4587|GRCh38.AMR_rs705308:0.7461#0.4412|GRCh38.AMR_rs9649213:1.0#0.2976|GRCh38.EUR_rs11768309:0.6914#0.3333|GRCh38.EUR_rs4727386:0.6528#0.2972|GRCh38.EUR_rs6465657:0.692#0.3353|GRCh38.EUR_rs6465658:0.692#0.3353|GRCh38.EUR_rs705308:0.6824#0.326|GRCh38.EUR_rs73404162:0.5582#0.0382|GRCh38.EUR_rs9649213:1.0#0.3802|GRCh38.SAS_rs11768309:0.7981#0.3228|GRCh38.SAS_rs4727386:0.7292#0.2259|GRCh38.SAS_rs6465657:0.7981#0.3228|GRCh38.SAS_rs6465658:0.7979#0.3204|GRCh38.SAS_rs705308:0.7522#0.2965|GRCh38.SAS_rs73404162:0.9298#0.0163|GRCh38.SAS_rs9649213:0.9819#0.1303
rs9648907_ENSG00000164715	ENSG00000164715	0.0715906	-0.184055	0.561	0.632	0.572724	0.447	-0.127577	0.106	0.0680486	0.544389	0.0897265	0.717812	0.0327393	0.261914	0.0119152	0.0953217	0.0512727	0.410182	rs9648907	87	chr7_98315802	ENSG00000164715	LMTK2	0.980491	-0.000629388	0.486793	0.0226027	0.209937	0.0498402	0.972037	0.00103484	0.719212	-0.016525	2.63262e-05	0.0815249	0.351798	-0.0374578	0.83259	-0.00527872	0.335731	0.0206287	0.0498073	0.072709	0.242154	0.0457913	0.603258	0.00981259	0.691456	0.00878163	0.23611	0.0343641	0.528806	0.0223911	0.207093	0.0300709	0.0539108	0.0431816	0.318788	-0.0638709	0.0278137	-0.110168	0.0342567	-0.0677455	0.0317573	0.0488725	0.151164	0.11475	0.503859	-0.0225944	0.835407	-0.00399106	0.969684	0.00139243	8.68649e-06	-0.0846344	0.833158	-0.0062712	0.546291	0.0156844	0.414317	-0.0186418	0.733216	-0.0323856	0.691747	0.0232128	0.0207755	-0.0573049	0.157616	-0.0795228	0.430365	-0.018972	0.782513	0.00876754	0.355185	0.0720824	8.81476e-06	-0.132397	0.535332	0.0220968	0.208622	-0.0580053	0.000479235	-0.0853565	0.000957619	-0.0725275	0.544862	0.0227015	0.0331338	0.103206	0.118517	-0.0353567	0.00496799	-0.0846544	9.44062e-05	-0.129752	0.971022	0.00385425	0.0298796	-0.127579	0.572401	-0.0102051	0/0	473	5	45	8	16.436	5.16	57.927	GRCh38.AFR_rs11768309:1.0#0.3323|GRCh38.AFR_rs4727386:1.0#0.1311|GRCh38.AFR_rs6465657:1.0#0.3323|GRCh38.AFR_rs6465658:1.0#0.2933|GRCh38.AFR_rs705308:1.0#0.3644|GRCh38.AFR_rs9649213:1.0#0.0192|GRCh38.AMR_rs11768309:0.768#0.4551|GRCh38.AMR_rs4727386:0.7559#0.4182|GRCh38.AMR_rs6465657:0.7685#0.4587|GRCh38.AMR_rs6465658:0.7685#0.4587|GRCh38.AMR_rs705308:0.7461#0.4412|GRCh38.AMR_rs9649213:1.0#0.2976|GRCh38.EUR_rs11768309:0.6914#0.3333|GRCh38.EUR_rs4727386:0.6528#0.2972|GRCh38.EUR_rs6465657:0.692#0.3353|GRCh38.EUR_rs6465658:0.692#0.3353|GRCh38.EUR_rs705308:0.6824#0.326|GRCh38.EUR_rs73404162:0.5582#0.0382|GRCh38.EUR_rs9649213:1.0#0.3802|GRCh38.SAS_rs11768309:0.7981#0.3228|GRCh38.SAS_rs4727386:0.7292#0.2259|GRCh38.SAS_rs6465657:0.7981#0.3228|GRCh38.SAS_rs6465658:0.7979#0.3204|GRCh38.SAS_rs705308:0.7522#0.2965|GRCh38.SAS_rs73404162:0.9298#0.0163|GRCh38.SAS_rs9649213:0.9819#0.1303
rs9648907_ENSG00000180535	ENSG00000180535	0.663863	0.00768958	0.016	0.011	1	0.502	0.00533001	0.004	0.733222	1	1	1	0.708753	1	0.700966	1	0.703275	1	rs9648907	87	chr7_98315802	ENSG00000180535	BHLHA15	NA	NA	NA	NA	0.399498	-0.0651033	0.15143	0.0969586	0.727033	0.0290565	NA	NA	0.114486	-0.183431	2.74165e-05	-0.426326	3.66335e-05	-0.369524	0.326223	-0.109311	0.0179413	-0.222533	5.56014e-07	-0.379315	4.80819e-08	-0.497348	3.88771e-05	-0.323584	6.29281e-05	-0.357244	5.52668e-05	-0.320549	0.00338912	-0.304279	0.275507	-0.125207	0.00841485	-0.3338	0.168571	-0.064478	NA	NA	0.208158	0.0769154	NA	NA	0.134484	0.0413182	NA	NA	0.636205	0.0170593	NA	NA	NA	NA	NA	NA	0.442851	0.137099	0.903333	0.00536584	0.0013037	-0.126883	0.0249135	-0.125496	0.445316	-0.0312724	NA	NA	NA	NA	0.111795	-0.0491727	0.0797482	-0.0926884	0.0148285	-0.0961313	0.00300465	-0.132375	0.00499809	-0.107681	0.172119	-0.07319	0.0612089	0.0657311	0.00957642	-0.0792351	0.91143	0.0088053	5.06018e-05	-0.178406	NA	NA	0.0965042	-0.172879	0.0452923	0.0630503	0/0	473	5	45	8	16.436	5.16	57.927	GRCh38.AFR_rs11768309:1.0#0.3323|GRCh38.AFR_rs4727386:1.0#0.1311|GRCh38.AFR_rs6465657:1.0#0.3323|GRCh38.AFR_rs6465658:1.0#0.2933|GRCh38.AFR_rs705308:1.0#0.3644|GRCh38.AFR_rs9649213:1.0#0.0192|GRCh38.AMR_rs11768309:0.768#0.4551|GRCh38.AMR_rs4727386:0.7559#0.4182|GRCh38.AMR_rs6465657:0.7685#0.4587|GRCh38.AMR_rs6465658:0.7685#0.4587|GRCh38.AMR_rs705308:0.7461#0.4412|GRCh38.AMR_rs9649213:1.0#0.2976|GRCh38.EUR_rs11768309:0.6914#0.3333|GRCh38.EUR_rs4727386:0.6528#0.2972|GRCh38.EUR_rs6465657:0.692#0.3353|GRCh38.EUR_rs6465658:0.692#0.3353|GRCh38.EUR_rs705308:0.6824#0.326|GRCh38.EUR_rs73404162:0.5582#0.0382|GRCh38.EUR_rs9649213:1.0#0.3802|GRCh38.SAS_rs11768309:0.7981#0.3228|GRCh38.SAS_rs4727386:0.7292#0.2259|GRCh38.SAS_rs6465657:0.7981#0.3228|GRCh38.SAS_rs6465658:0.7979#0.3204|GRCh38.SAS_rs705308:0.7522#0.2965|GRCh38.SAS_rs73404162:0.9298#0.0163|GRCh38.SAS_rs9649213:0.9819#0.1303
rs9648907_ENSG00000205356	ENSG00000205356	0.280824	0.0946051	0.331	0.299	1	0.521	0.0655753	0.042	0.422571	1	0.0561988	0.44959	0.242715	1	0.203364	1	0.322583	1	rs9648907	87	chr7_98315802	ENSG00000205356	TECPR1	0.528616	0.0172987	0.190061	-0.040293	0.351934	0.0492839	0.272766	0.0356662	0.707296	-0.0170957	0.097137	0.0446573	0.116534	0.0738823	0.322316	0.0393054	0.194606	0.0431934	0.628011	0.0241126	0.91076	0.00432512	0.0063645	0.0770983	0.0671163	0.0661897	0.411703	0.0238973	0.864023	0.00560438	0.887369	-0.00495932	0.0358885	0.0851864	0.557422	0.0368835	0.902076	0.00752271	0.939988	-0.00233868	0.223796	0.0279785	5.76299e-06	0.266931	0.115246	0.0653951	0.016895	-0.0638785	0.667474	-0.0155951	1.5544e-07	-0.16407	0.748103	-0.0101433	0.533327	0.0201142	0.813009	-0.00653098	0.772737	0.039201	0.439319	0.0402973	0.595617	-0.0150423	0.296936	-0.0668276	0.579657	0.0102641	0.379161	0.0244994	0.831428	0.0151707	0.44782	-0.0222983	0.740499	0.0127114	0.622056	-0.0212552	2.5897e-08	-0.177254	8.13625e-16	-0.244767	0.174745	-0.0819711	0.697459	0.0199988	0.000693636	-0.107884	0.490133	-0.0241253	0.0144882	-0.0718901	0.464326	0.0657783	0.525959	-0.0656075	2.84146e-09	-0.12072	0/0	473	5	45	8	16.436	5.16	57.927	GRCh38.AFR_rs11768309:1.0#0.3323|GRCh38.AFR_rs4727386:1.0#0.1311|GRCh38.AFR_rs6465657:1.0#0.3323|GRCh38.AFR_rs6465658:1.0#0.2933|GRCh38.AFR_rs705308:1.0#0.3644|GRCh38.AFR_rs9649213:1.0#0.0192|GRCh38.AMR_rs11768309:0.768#0.4551|GRCh38.AMR_rs4727386:0.7559#0.4182|GRCh38.AMR_rs6465657:0.7685#0.4587|GRCh38.AMR_rs6465658:0.7685#0.4587|GRCh38.AMR_rs705308:0.7461#0.4412|GRCh38.AMR_rs9649213:1.0#0.2976|GRCh38.EUR_rs11768309:0.6914#0.3333|GRCh38.EUR_rs4727386:0.6528#0.2972|GRCh38.EUR_rs6465657:0.692#0.3353|GRCh38.EUR_rs6465658:0.692#0.3353|GRCh38.EUR_rs705308:0.6824#0.326|GRCh38.EUR_rs73404162:0.5582#0.0382|GRCh38.EUR_rs9649213:1.0#0.3802|GRCh38.SAS_rs11768309:0.7981#0.3228|GRCh38.SAS_rs4727386:0.7292#0.2259|GRCh38.SAS_rs6465657:0.7981#0.3228|GRCh38.SAS_rs6465658:0.7979#0.3204|GRCh38.SAS_rs705308:0.7522#0.2965|GRCh38.SAS_rs73404162:0.9298#0.0163|GRCh38.SAS_rs9649213:0.9819#0.1303
rs9648907_ENSG00000284707	ENSG00000284707	0.728083	0.0141934	0.231	0.207	1	0.511	0.00983814	0.022	0.631997	1	0.581526	1	0.833468	1	0.825588	1	0.721629	1	rs9648907	87	chr7_98315802	ENSG00000284707	NA	NA	NA	NA	NA	NA	NA	NA	NA	NA	NA	NA	NA	NA	NA	NA	NA	NA	NA	NA	NA	NA	NA	NA	NA	NA	NA	NA	NA	NA	NA	NA	NA	NA	NA	NA	NA	NA	NA	NA	NA	NA	NA	NA	NA	NA	NA	NA	NA	NA	NA	NA	NA	NA	NA	NA	NA	NA	NA	NA	NA	NA	NA	NA	NA	NA	NA	NA	NA	NA	NA	NA	NA	NA	NA	NA	NA	NA	NA	NA	NA	NA	NA	NA	NA	NA	NA	NA	NA	NA	NA	NA	NA	NA	NA	NA	NA	NA	NA	0/0	473	5	45	8	16.436	5.16	57.927	GRCh38.AFR_rs11768309:1.0#0.3323|GRCh38.AFR_rs4727386:1.0#0.1311|GRCh38.AFR_rs6465657:1.0#0.3323|GRCh38.AFR_rs6465658:1.0#0.2933|GRCh38.AFR_rs705308:1.0#0.3644|GRCh38.AFR_rs9649213:1.0#0.0192|GRCh38.AMR_rs11768309:0.768#0.4551|GRCh38.AMR_rs4727386:0.7559#0.4182|GRCh38.AMR_rs6465657:0.7685#0.4587|GRCh38.AMR_rs6465658:0.7685#0.4587|GRCh38.AMR_rs705308:0.7461#0.4412|GRCh38.AMR_rs9649213:1.0#0.2976|GRCh38.EUR_rs11768309:0.6914#0.3333|GRCh38.EUR_rs4727386:0.6528#0.2972|GRCh38.EUR_rs6465657:0.692#0.3353|GRCh38.EUR_rs6465658:0.692#0.3353|GRCh38.EUR_rs705308:0.6824#0.326|GRCh38.EUR_rs73404162:0.5582#0.0382|GRCh38.EUR_rs9649213:1.0#0.3802|GRCh38.SAS_rs11768309:0.7981#0.3228|GRCh38.SAS_rs4727386:0.7292#0.2259|GRCh38.SAS_rs6465657:0.7981#0.3228|GRCh38.SAS_rs6465658:0.7979#0.3204|GRCh38.SAS_rs705308:0.7522#0.2965|GRCh38.SAS_rs73404162:0.9298#0.0163|GRCh38.SAS_rs9649213:0.9819#0.1303
rs9655205_ENSG00000004846	ENSG00000004846	0.276424	0.00861024	0.013	0.008	0.829273	0.502	0.00596816	0.004	0.446887	1	0	0	0.376949	1	0.346832	1	0.369711	1	rs9655205	365	chr7_20959591	ENSG00000004846	ABCB5	0.212164	0.0490584	0.177503	0.0716127	NA	NA	NA	NA	0.422416	-0.0683249	0.710024	0.0161455	NA	NA	NA	NA	NA	NA	NA	NA	NA	NA	NA	NA	NA	NA	NA	NA	NA	NA	NA	NA	NA	NA	NA	NA	NA	NA	0.75209	-0.0151753	NA	NA	NA	NA	0.670003	0.0224052	0.44006	-0.0441768	0.765923	-0.0219777	NA	NA	NA	NA	NA	NA	NA	NA	NA	NA	NA	NA	NA	NA	0.460615	0.0909179	NA	NA	0.799801	-0.01192	NA	NA	NA	NA	NA	NA	NA	NA	0.210631	0.0564008	0.10681	0.0635116	0.788787	-0.0263108	NA	NA	0.853616	0.011092	0.851768	-0.0133377	NA	NA	0.69206	0.0523072	0.294274	0.0982821	NA	NA	2024-01-01	0	73	0	192	NA	NA	NA	NA
rs9655205_ENSG00000105866	ENSG00000105866	0.993826	0.00211197	0.045	0.047	1	0.499	0.00146391	0.002	0.875383	1	0	0	0.900809	1	0.896233	1	0.994009	1	rs9655205	365	chr7_20959591	ENSG00000105866	SP4	0.555481	0.0149891	0.175403	0.0429317	0.215374	0.100933	0.654369	0.0166143	0.879031	-0.0120591	0.0323111	0.0580951	0.00157912	0.223558	0.814011	-0.018016	0.698825	-0.0247374	0.303784	0.0483416	0.0978563	-0.0773655	0.900387	-0.00800059	0.784798	0.0157704	0.515674	0.0342498	0.161142	-0.0836161	0.749318	-0.0193401	0.270885	0.0857844	0.0117699	0.206801	0.0290972	0.212362	0.0549584	-0.0627615	0.199007	-0.0388215	0.886752	-0.0132461	0.924809	0.00417435	0.233557	0.0422921	0.321338	0.0412157	0.405032	-0.0301694	0.861327	-0.00660045	0.485304	0.0277051	0.0884069	0.0667372	0.962294	0.00672054	0.300964	0.0770379	0.424745	0.0272325	0.575373	0.046196	0.292946	-0.0267605	0.359333	-0.0227778	0.0169818	0.121115	0.870789	-0.00939449	0.358448	-0.0517623	0.767422	-0.0176716	0.44882	0.0241058	0.489017	-0.0195902	0.838247	0.00790543	0.335507	0.0388492	0.611615	-0.0259582	0.191199	-0.0548583	0.456294	-0.0237207	0.454387	0.0540283	0.752766	0.0210467	0.00416759	0.0579637	2024-01-01	0	73	0	192	NA	NA	NA	NA
rs9655205_ENSG00000232790	ENSG00000232790	0.00467065	0.00158104	0.001	0	0.014012	0.501	0.00109589	0.002	0.526929	1	NA	NA	0.994412	1	0.991382	1	0.376692	1	rs9655205	365	chr7_20959591	ENSG00000232790	LINC01162	NA	NA	NA	NA	NA	NA	NA	NA	NA	NA	NA	NA	NA	NA	NA	NA	NA	NA	NA	NA	NA	NA	NA	NA	NA	NA	NA	NA	NA	NA	NA	NA	NA	NA	NA	NA	NA	NA	NA	NA	NA	NA	NA	NA	NA	NA	NA	NA	NA	NA	NA	NA	NA	NA	NA	NA	NA	NA	NA	NA	NA	NA	NA	NA	NA	NA	NA	NA	NA	NA	NA	NA	NA	NA	NA	NA	NA	NA	NA	NA	NA	NA	NA	NA	NA	NA	NA	NA	0.0869461	-0.148462	NA	NA	NA	NA	NA	NA	NA	NA	2024-01-01	0	73	0	192	NA	NA	NA	NA
rs9722901_ENSG00000107130	ENSG00000107130	0.598702	-0.0110519	0.049	0.06	1	0.495	-0.00766059	0.01	0.497235	1	0	0	0.649105	1	0.636369	1	0.589161	1	rs9722901	183	chr9_129790714	ENSG00000107130	NCS1	0.171894	0.0323332	0.854962	0.00570005	0.831606	0.0144588	0.247863	-0.0337949	0.0768611	-0.0703426	0.401909	-0.0189684	0.0483892	-0.117277	0.552288	0.0334473	0.392723	-0.0316632	0.293833	0.0773052	0.375423	0.0478468	0.0427813	-0.0657384	0.996596	-0.00017344	0.675602	0.0184497	0.301549	-0.0519148	0.529075	0.0282171	0.200997	0.0461552	0.724223	0.019713	0.4205	0.0461599	0.309708	0.037895	0.259507	-0.0288122	0.49973	0.0861954	0.0360699	0.070991	0.983717	-0.000436051	0.835457	0.00773411	0.914527	-0.00309188	0.281715	0.0302974	0.803387	0.0108152	0.954612	0.00202487	0.748829	0.0315286	0.043537	0.18834	0.839792	0.00561166	0.975115	-0.0031023	0.255235	0.0414793	0.784378	-0.0117014	0.657948	-0.0255612	0.409313	-0.0475096	0.640059	0.0257353	0.111868	0.0523139	0.927318	-0.00232312	0.441478	0.0187822	0.369064	0.0401264	0.856005	-0.0116873	0.937428	-0.00208618	0.601046	-0.0209435	0.696817	-0.0119037	0.242189	0.0688473	0.523966	0.039333	0.818401	-0.0065672	0/0	436	30	27	17	9.086	4.403	18.551	GRCh38.AFR_rs1182:1.0#0.1678|GRCh38.AMR_rs1182:0.9793#0.838|GRCh38.AMR_rs12634:0.9337#0.7763|GRCh38.EAS_rs1182:0.9493#0.8376|GRCh38.EAS_rs12634:0.97#0.9243|GRCh38.EUR_rs1182:1.0#0.8647|GRCh38.EUR_rs12634:1.0#0.9287|GRCh38.SAS_rs1182:0.9662#0.8321|GRCh38.SAS_rs12634:0.9753#0.9453
rs9722901_ENSG00000136816	ENSG00000136816	0.794587	0.0328897	0.289	0.301	1	0.499	0.0227974	0.002	0.937983	1	0.00418189	0.0710922	0.541354	1	0.499993	1	0.80757	1	rs9722901	183	chr9_129790714	ENSG00000136816	TOR1B	0.0115229	0.0987505	0.422832	0.0320369	0.444527	-0.0594623	0.0448366	0.0707678	0.286897	0.05442	1.02439e-06	0.166765	0.0107854	0.293585	0.000260347	0.424353	5.74541e-13	0.696488	8.35844e-12	0.551032	5.00323e-10	0.396353	1.3989e-06	0.345223	1.12912e-05	0.375784	2.85815e-05	0.384618	1.13149e-08	0.390934	3.09626e-07	0.426785	8.93058e-09	0.51856	0.0364228	0.210081	0.0472977	0.209039	0.19749	0.0478776	0.00307431	-0.0779626	0.0145106	0.273202	0.0377183	0.0837321	3.17718e-12	-0.242325	2.59026e-06	0.242193	0.000358931	-0.170024	8.70901e-08	0.197588	1.64089e-06	0.231323	1.10775e-14	0.380352	0.434062	-0.0819998	0.097299	0.0784451	8.55257e-05	-0.143733	0.0519159	-0.190157	1.22285e-09	0.148867	0.400128	0.0287712	0.0383107	0.161252	1.34328e-11	-0.418151	0.000515307	0.240981	0.100357	-0.110679	0.796667	0.00870155	0.578679	0.0159285	0.000680125	-0.241465	0.499901	-0.0449974	1.2029e-05	-0.260652	0.46132	-0.0284035	0.0120863	0.0935345	0.979254	0.00237511	0.542386	-0.0447769	4.73411e-42	-0.426369	0/0	436	30	27	17	9.086	4.403	18.551	GRCh38.AFR_rs1182:1.0#0.1678|GRCh38.AMR_rs1182:0.9793#0.838|GRCh38.AMR_rs12634:0.9337#0.7763|GRCh38.EAS_rs1182:0.9493#0.8376|GRCh38.EAS_rs12634:0.97#0.9243|GRCh38.EUR_rs1182:1.0#0.8647|GRCh38.EUR_rs12634:1.0#0.9287|GRCh38.SAS_rs1182:0.9662#0.8321|GRCh38.SAS_rs12634:0.9753#0.9453
rs9722901_ENSG00000136819	ENSG00000136819	0.0204936	0.152149	0.515	0.443	0.348392	0.541	0.105462	0.082	0.0381394	0.64837	0.0389454	0.662073	0.022401	0.380817	0.00734634	0.124888	0.0269396	0.457974	rs9722901	183	chr9_129790714	ENSG00000136819	C9orf78	0.000160616	-0.119025	0.0152004	-0.0994414	0.841299	-0.0148147	0.000146241	-0.125724	0.0174424	-0.114072	6.91896e-08	-0.154774	0.853508	0.0197054	0.568241	-0.0508957	0.203406	-0.0976751	0.884527	0.0117044	0.0410227	-0.139483	0.46411	-0.0494483	0.191253	0.09325	0.0130056	-0.19238	0.604454	0.041503	0.13145	-0.105236	0.000724655	-0.28684	0.02056	-0.180342	0.694469	-0.0285237	0.0012366	-0.124166	0.0493084	0.0425382	0.407063	-0.0539449	2.40089e-07	-0.221376	1.08927e-09	-0.259567	2.49701e-08	-0.200986	1.58511e-07	-0.200571	1.48147e-06	-0.136329	0.351165	-0.0401666	8.09641e-05	-0.164085	0.0441284	-0.17621	0.205603	-0.103694	2.95211e-08	-0.222751	0.530573	-0.055759	0.175037	-0.0281888	2.73642e-11	-0.204092	0.595355	0.0273771	0.000107151	-0.173704	0.0527289	-0.119619	3.6262e-06	-0.25575	5.49274e-07	-0.169807	4.27578e-15	-0.251791	0.0360146	-0.16235	4.14856e-05	-0.319234	0.256306	-0.0469302	0.0986101	-0.086673	3.85756e-12	-0.233577	0.416916	0.0626866	0.634106	-0.0332149	1.2632e-67	-0.43403	0/0	436	30	27	17	9.086	4.403	18.551	GRCh38.AFR_rs1182:1.0#0.1678|GRCh38.AMR_rs1182:0.9793#0.838|GRCh38.AMR_rs12634:0.9337#0.7763|GRCh38.EAS_rs1182:0.9493#0.8376|GRCh38.EAS_rs12634:0.97#0.9243|GRCh38.EUR_rs1182:1.0#0.8647|GRCh38.EUR_rs12634:1.0#0.9287|GRCh38.SAS_rs1182:0.9662#0.8321|GRCh38.SAS_rs12634:0.9753#0.9453
rs9722901_ENSG00000136827	ENSG00000136827	0.112682	-0.078762	0.417	0.486	1	0.467	-0.0545937	0.066	0.086262	1	0.307748	1	0.177209	1	0.123386	1	0.111211	1	rs9722901	183	chr9_129790714	ENSG00000136827	TOR1A	0.979632	0.00069294	0.000812493	-0.095689	0.569926	-0.0290201	0.00754925	-0.0811559	0.00455394	-0.11049	0.0090572	-0.0645208	0.306377	-0.0713531	0.112308	-0.0909814	0.00526293	-0.137834	1.60002e-13	-0.751037	3.62138e-25	-0.823373	6.49023e-05	-0.173948	0.00304662	-0.148853	0.0953537	-0.068338	0.0288187	-0.110012	0.0074355	-0.116181	0.0107643	-0.153401	0.282337	-0.099871	0.0751085	-0.150539	0.159256	-0.0430254	0.132807	0.0293128	0.33989	0.0417499	0.000118128	-0.134417	6.13349e-07	-0.202954	0.0032068	-0.094554	0.0301579	-0.0664744	0.000367244	-0.0857141	0.127081	-0.0560067	0.0588203	-0.0743141	0.0665658	-0.191457	0.00315471	-0.107321	3.354e-05	-0.0879744	0.40599	-0.063054	2.8135e-07	-0.106999	0.249342	-0.0266407	0.00708257	-0.115738	5.18212e-08	-0.26786	0.000711641	-0.17742	0.0173038	-0.119012	0.0194625	-0.0858058	0.00775356	-0.0809818	0.000757818	-0.248774	0.000299237	-0.1777	9.37431e-07	-0.178057	1.77955e-05	-0.128888	0.000341338	-0.102074	0.281637	-0.0598427	0.229621	-0.0645244	2.56501e-28	-0.24161	0/0	436	30	27	17	9.086	4.403	18.551	GRCh38.AFR_rs1182:1.0#0.1678|GRCh38.AMR_rs1182:0.9793#0.838|GRCh38.AMR_rs12634:0.9337#0.7763|GRCh38.EAS_rs1182:0.9493#0.8376|GRCh38.EAS_rs12634:0.97#0.9243|GRCh38.EUR_rs1182:1.0#0.8647|GRCh38.EUR_rs12634:1.0#0.9287|GRCh38.SAS_rs1182:0.9662#0.8321|GRCh38.SAS_rs12634:0.9753#0.9453
rs9722901_ENSG00000136878	ENSG00000136878	0.158501	-0.0500818	0.104	0.142	1	0.481	-0.034714	0.038	0.094635	1	0.286863	1	0.140581	1	0.121774	1	0.12816	1	rs9722901	183	chr9_129790714	ENSG00000136878	USP20	1.16692e-07	0.163199	0.000117128	0.121369	3.76486e-07	0.286376	0.0630648	-0.0661508	0.191251	0.0687737	0.0186434	0.0713042	0.139367	0.105547	0.0386991	0.133757	0.496457	0.0361463	4.73393e-10	0.381319	1.85551e-19	0.4891	0.0278287	0.0864181	0.210874	0.0565524	0.5368	0.0297987	0.594615	-0.0242154	0.938741	0.00340149	0.131545	-0.0694207	0.839964	-0.0157056	0.945243	-0.00378578	2.2744e-05	0.134905	3.32464e-07	0.169832	0.00534505	0.219705	0.278299	0.0416904	0.731179	0.00944734	0.017837	0.0982905	0.00508877	0.0820016	0.263216	0.0298685	3.05863e-06	0.196069	0.00986749	0.102852	0.0187691	0.274863	0.175763	0.084204	6.76646e-07	0.134587	0.174818	0.108858	1.83408e-30	0.303627	1.98626e-12	0.228012	0.00823953	0.154613	0.0835845	0.0790347	0.26162	0.0646518	0.0147868	0.107717	1.24633e-20	0.261973	1.91956e-34	0.276167	0.0178329	0.0961353	0.0678584	0.0766343	0.00074907	0.114172	1.08438e-10	0.295896	9.28653e-05	0.105587	0.0119366	0.206975	0.00219031	0.229508	0.146293	-0.0284884	0/0	436	30	27	17	9.086	4.403	18.551	GRCh38.AFR_rs1182:1.0#0.1678|GRCh38.AMR_rs1182:0.9793#0.838|GRCh38.AMR_rs12634:0.9337#0.7763|GRCh38.EAS_rs1182:0.9493#0.8376|GRCh38.EAS_rs12634:0.97#0.9243|GRCh38.EUR_rs1182:1.0#0.8647|GRCh38.EUR_rs12634:1.0#0.9287|GRCh38.SAS_rs1182:0.9662#0.8321|GRCh38.SAS_rs12634:0.9753#0.9453
rs9722901_ENSG00000148331	ENSG00000148331	0.166572	-0.0186439	0.003	0.016	1	0.493	-0.012923	0.014	0.00295355	0.0502104	0	0	0.0188922	0.321167	0.00926276	0.157467	0.0347485	0.590725	rs9722901	183	chr9_129790714	ENSG00000148331	ASB6	0.746454	0.00977069	0.550733	0.019172	0.231779	0.0693215	0.197795	0.0474175	0.925895	0.00479071	0.541837	0.0170856	0.854995	0.0167175	0.00343819	-0.188234	0.0634356	0.113493	0.364766	0.0506694	0.508603	0.0364873	0.819612	-0.0110264	0.0723558	-0.115206	0.0799655	0.085312	0.11683	0.0944574	0.486939	0.0398031	0.726982	0.0230955	0.140483	0.1525	0.944253	-0.00564396	0.692828	-0.0124188	0.852186	-0.00426397	0.416517	-0.0534625	0.210906	-0.0572026	0.727124	0.0106466	0.230611	-0.0535129	0.799551	-0.00842838	0.454687	0.0236361	0.378334	0.0295299	0.247497	-0.0417437	0.917151	0.00978181	0.371855	-0.0423119	0.952232	0.0017502	0.871187	0.0147909	0.325936	0.0251359	0.950817	0.00185768	0.330584	-0.0537592	0.484395	-0.0357258	0.851007	-0.0100272	0.394291	0.0432704	0.940191	-0.00216133	0.28907	-0.022249	0.782026	0.0188359	0.280871	0.0545292	0.667518	0.0184231	0.490635	-0.02143	0.775452	-0.00828047	0.221154	0.0906141	0.935805	-0.00505991	0.634766	0.0150695	0/0	436	30	27	17	9.086	4.403	18.551	GRCh38.AFR_rs1182:1.0#0.1678|GRCh38.AMR_rs1182:0.9793#0.838|GRCh38.AMR_rs12634:0.9337#0.7763|GRCh38.EAS_rs1182:0.9493#0.8376|GRCh38.EAS_rs12634:0.97#0.9243|GRCh38.EUR_rs1182:1.0#0.8647|GRCh38.EUR_rs12634:1.0#0.9287|GRCh38.SAS_rs1182:0.9662#0.8321|GRCh38.SAS_rs12634:0.9753#0.9453
rs9722901_ENSG00000148335	ENSG00000148335	0.907509	-0.00489881	0.028	0.027	1	0.5	-0.0033956	0	0.942374	1	0.00191718	0.0325921	0.789876	1	0.784938	1	0.899714	1	rs9722901	183	chr9_129790714	ENSG00000148335	NTMT1	0.599845	-0.0139858	0.507	-0.0184964	0.628862	-0.01878	0.756562	-0.0106604	0.21791	-0.0640416	0.690751	0.0114339	0.556928	-0.0416233	0.582171	-0.0339354	0.112584	0.0894224	0.474081	0.0526461	0.831136	0.0141589	0.940723	-0.00365197	0.834703	0.0119153	0.347076	-0.0544377	0.0146956	-0.134351	0.828112	0.0132309	0.560133	0.0407101	0.560986	0.0597126	0.142738	-0.0911037	0.751141	-0.0124346	0.740652	-0.00558245	0.794961	-0.0153433	0.536269	0.0267016	0.794289	0.0120338	0.372915	-0.0405691	0.922062	0.00329298	0.800064	-0.00828371	0.309705	0.02798	0.445582	0.0222881	0.950013	0.00548585	0.67043	-0.0170005	0.752529	-0.00751152	0.205825	0.124541	0.263324	-0.0284172	0.222545	-0.0343602	0.956489	-0.00360599	0.124737	-0.0721761	0.664077	0.0213523	0.0614971	-0.091278	0.031153	-0.069145	0.804875	0.00662758	0.871934	-0.0119707	0.805811	-0.0121719	0.801292	-0.0120198	0.332197	0.0305211	0.431582	-0.0231449	0.714594	0.0321828	0.717451	-0.0298289	0.736723	0.00706584	0/0	436	30	27	17	9.086	4.403	18.551	GRCh38.AFR_rs1182:1.0#0.1678|GRCh38.AMR_rs1182:0.9793#0.838|GRCh38.AMR_rs12634:0.9337#0.7763|GRCh38.EAS_rs1182:0.9493#0.8376|GRCh38.EAS_rs12634:0.97#0.9243|GRCh38.EUR_rs1182:1.0#0.8647|GRCh38.EUR_rs12634:1.0#0.9287|GRCh38.SAS_rs1182:0.9662#0.8321|GRCh38.SAS_rs12634:0.9753#0.9453
rs9722901_ENSG00000148344	ENSG00000148344	0.000677093	0.00269843	0.002	0	0.0115106	0.501	0.00187041	0.002	0.587786	1	0.901665	1	0.993672	1	0.990262	1	0.446035	1	rs9722901	183	chr9_129790714	ENSG00000148344	PTGES	0.0191514	-0.0682237	0.665882	0.0191286	0.863231	-0.015021	0.93568	-0.00390191	0.486814	-0.0402366	0.893138	0.00393856	0.160346	0.189514	0.933259	-0.00832749	0.544699	-0.0475219	0.723056	0.032837	0.767751	-0.0270663	0.661094	0.0290606	0.00344506	0.234585	0.0461002	-0.174562	0.0860274	0.158772	0.496238	0.0559792	0.477696	0.0566728	0.755957	0.0295165	0.14003	0.181895	0.521186	-0.030433	0.300079	0.0421929	0.855976	-0.0259397	0.622625	0.0212496	0.887592	-0.00616109	0.827376	0.00947759	0.056128	-0.0699205	0.384217	0.0354897	0.585088	0.0223537	0.484038	-0.0275361	0.322737	-0.132452	0.146346	0.111484	0.228904	0.0364563	0.25152	-0.0917023	0.364802	-0.0319446	0.944169	0.00300096	0.68781	-0.0377368	0.0135125	-0.129721	0.162929	-0.0816286	0.57024	0.0308544	0.0245846	-0.0852408	0.00219774	-0.097906	0.766236	-0.0187686	0.947591	-0.00412734	0.564965	-0.0263429	0.732269	-0.0184684	0.152726	0.0505862	0.691301	-0.0404675	0.180308	-0.149248	0.037949	0.0800234	0/0	436	30	27	17	9.086	4.403	18.551	GRCh38.AFR_rs1182:1.0#0.1678|GRCh38.AMR_rs1182:0.9793#0.838|GRCh38.AMR_rs12634:0.9337#0.7763|GRCh38.EAS_rs1182:0.9493#0.8376|GRCh38.EAS_rs12634:0.97#0.9243|GRCh38.EUR_rs1182:1.0#0.8647|GRCh38.EUR_rs12634:1.0#0.9287|GRCh38.SAS_rs1182:0.9662#0.8321|GRCh38.SAS_rs12634:0.9753#0.9453
rs9722901_ENSG00000148357	ENSG00000148357	0.395524	-0.00670503	0.001	0.005	1	0.498	-0.00464757	0.004	0.0392227	0.666787	NA	NA	0.0757395	1	0.075706	1	0.155115	1	rs9722901	183	chr9_129790714	ENSG00000148357	HMCN2	0.0318847	0.0648283	0.2338	0.056814	0.928601	-0.00785477	0.0218739	0.138309	0.0493739	0.116392	0.111103	0.0507925	0.551403	0.0823143	0.936004	0.00891704	0.417708	-0.0630167	0.977681	-0.00355054	0.412767	0.0888565	0.587912	-0.0491996	0.792432	0.0280078	0.816256	0.0223556	0.700347	-0.0327175	0.857771	-0.0155751	0.801542	-0.0278	0.285536	-0.0894235	0.140357	0.14376	0.998243	-0.00010853	NA	NA	0.0583513	0.230016	0.467886	0.033684	0.935792	0.00297193	0.541174	-0.032448	0.35088	0.0370849	0.926445	0.00421914	0.216437	0.0833867	0.688088	0.0190838	0.60084	-0.069514	0.550604	-0.0594865	0.00290661	0.16846	0.277189	0.115336	0.0484694	0.0575406	0.672901	0.0165734	0.902126	-0.0107066	0.989691	0.00108395	0.049933	0.181526	0.740685	0.0204133	0.786166	-0.0154797	0.214398	0.0526361	0.652625	0.0334343	0.97408	-0.00294363	0.151898	0.0940757	0.682685	0.0125838	0.400767	0.0415205	0.832926	0.0257986	0.151802	0.118445	NA	NA	0/0	436	30	27	17	9.086	4.403	18.551	GRCh38.AFR_rs1182:1.0#0.1678|GRCh38.AMR_rs1182:0.9793#0.838|GRCh38.AMR_rs12634:0.9337#0.7763|GRCh38.EAS_rs1182:0.9493#0.8376|GRCh38.EAS_rs12634:0.97#0.9243|GRCh38.EUR_rs1182:1.0#0.8647|GRCh38.EUR_rs12634:1.0#0.9287|GRCh38.SAS_rs1182:0.9662#0.8321|GRCh38.SAS_rs12634:0.9753#0.9453
rs9722901_ENSG00000148358	ENSG00000148358	0.909832	0.0107953	0.22	0.224	1	0.5	0.00748276	0	0.977289	1	0.486437	1	0.813712	1	0.805616	1	0.912101	1	rs9722901	183	chr9_129790714	ENSG00000148358	GPR107	0.506311	0.0220468	0.244922	-0.0437738	0.883233	0.00750208	0.830655	-0.00754819	0.519419	0.0264283	0.83131	-0.00557827	0.661285	-0.0326063	0.667218	-0.0292004	0.753948	-0.0169396	0.675377	-0.0274587	0.969606	-0.00276554	0.296271	0.0565677	0.416866	0.0455225	0.632106	0.0318393	0.775101	-0.0143071	0.771634	-0.0155966	0.730373	-0.0201357	0.49727	-0.0303784	0.604478	0.032422	0.54201	0.0254975	0.651835	0.0102644	0.611945	0.0496606	0.591225	0.0241683	0.725755	-0.0116144	0.950774	0.00247455	0.717442	0.00957916	0.792556	0.00827807	0.905398	-0.00524099	0.419314	-0.0268529	0.281944	-0.122995	0.630399	0.024731	0.365718	0.0317786	0.988551	-0.00143927	0.427282	-0.0195395	0.41147	0.027897	0.61191	-0.0424443	0.135692	-0.0601034	0.513905	-0.0353989	0.0655391	0.104817	0.704227	-0.00822698	0.512341	0.0139296	0.977858	0.00161468	0.853958	0.0102161	0.238961	-0.0451158	0.070885	-0.0603543	0.984821	0.000528434	0.0704882	0.158876	0.0600808	0.181587	0.223572	0.0194932	0/0	436	30	27	17	9.086	4.403	18.551	GRCh38.AFR_rs1182:1.0#0.1678|GRCh38.AMR_rs1182:0.9793#0.838|GRCh38.AMR_rs12634:0.9337#0.7763|GRCh38.EAS_rs1182:0.9493#0.8376|GRCh38.EAS_rs12634:0.97#0.9243|GRCh38.EUR_rs1182:1.0#0.8647|GRCh38.EUR_rs12634:1.0#0.9287|GRCh38.SAS_rs1182:0.9662#0.8321|GRCh38.SAS_rs12634:0.9753#0.9453
rs9722901_ENSG00000167157	ENSG00000167157	0.488148	0.0076808	0.008	0.005	1	0.501	0.00532392	0.002	0.737917	1	1	1	0.574879	1	0.496482	1	0.607365	1	rs9722901	183	chr9_129790714	ENSG00000167157	PRRX2	0.562519	-0.0119801	0.923493	0.00331771	0.903469	0.00803877	0.0849762	-0.057405	0.82449	0.0122136	0.63219	-0.0121904	0.95176	-0.00613907	0.574445	0.0484781	0.661012	0.0365633	0.941969	0.00914093	0.0688115	-0.184915	0.945362	0.00674914	0.226542	-0.12832	0.465354	-0.0689902	0.216037	0.122156	0.197926	-0.100059	0.905893	0.0119969	0.27113	0.142255	0.915985	-0.0153056	0.318081	-0.0293734	0.648666	0.0107334	0.830859	0.0310582	0.111742	0.0764218	0.201436	0.0574677	0.901444	0.00483569	0.428872	0.0267502	0.102675	0.0599749	0.174996	-0.0405924	0.315089	0.0448454	0.226402	-0.185872	NA	NA	0.577099	0.0165147	0.867087	-0.0125382	0.474406	-0.023015	0.33229	0.0245646	0.147702	-0.102754	0.178853	0.0880907	0.735949	0.0184286	0.114983	0.104096	0.413588	-0.0254496	0.481589	0.0196265	0.739024	0.0242652	0.877581	-0.0151668	0.929043	-0.00453195	0.916067	0.00443065	0.302164	0.0271779	0.520536	0.0710338	0.572017	-0.0451719	NA	NA	0/0	436	30	27	17	9.086	4.403	18.551	GRCh38.AFR_rs1182:1.0#0.1678|GRCh38.AMR_rs1182:0.9793#0.838|GRCh38.AMR_rs12634:0.9337#0.7763|GRCh38.EAS_rs1182:0.9493#0.8376|GRCh38.EAS_rs12634:0.97#0.9243|GRCh38.EUR_rs1182:1.0#0.8647|GRCh38.EUR_rs12634:1.0#0.9287|GRCh38.SAS_rs1182:0.9662#0.8321|GRCh38.SAS_rs12634:0.9753#0.9453
rs9722901_ENSG00000179082	ENSG00000179082	0.0505494	-0.0675109	0.089	0.142	0.85934	0.473	-0.046795	0.054	0.0133081	0.226237	0.0205776	0.34982	0.029618	0.503505	0.0250242	0.425411	0.0289765	0.492601	rs9722901	183	chr9_129790714	ENSG00000179082	NA	0.31239	0.035952	0.966972	-0.00222764	0.856707	-0.0140113	0.585883	0.0271169	0.355553	-0.0511042	0.467857	0.0207963	0.216516	0.179214	0.242518	-0.138159	0.842778	-0.0197893	0.556789	-0.0504791	0.446619	0.054811	0.00754514	-0.230364	0.196418	-0.145589	0.254463	-0.139559	0.487859	0.0828311	0.17652	0.116311	0.91958	-0.0112024	0.765008	0.0408051	0.923182	-0.0143119	0.949259	-0.00343305	0.290374	0.0302999	NA	NA	0.201937	0.0865602	0.195441	-0.0805402	0.78712	0.0147015	0.738425	0.019242	0.911071	-0.00613624	0.97705	0.00146517	0.0721398	0.111532	0.0220299	-0.327665	0.844116	-0.016145	0.420455	-0.029913	0.497599	-0.0733524	0.527853	0.0281304	0.560117	0.017341	0.377582	-0.0603941	NA	NA	0.305386	-0.0660974	0.859835	-0.0117568	0.252634	0.0641331	0.203395	0.0562482	0.988256	-0.00127708	0.354476	0.0667211	0.676259	-0.017496	0.378068	0.0597477	0.511502	-0.0250458	0.61298	-0.0389193	0.796984	0.0178635	0.565713	-0.0166279	0/0	436	30	27	17	9.086	4.403	18.551	GRCh38.AFR_rs1182:1.0#0.1678|GRCh38.AMR_rs1182:0.9793#0.838|GRCh38.AMR_rs12634:0.9337#0.7763|GRCh38.EAS_rs1182:0.9493#0.8376|GRCh38.EAS_rs12634:0.97#0.9243|GRCh38.EUR_rs1182:1.0#0.8647|GRCh38.EUR_rs12634:1.0#0.9287|GRCh38.SAS_rs1182:0.9662#0.8321|GRCh38.SAS_rs12634:0.9753#0.9453
rs9722901_ENSG00000187239	ENSG00000187239	0.910871	0.0214981	0.396	0.41	1	0.499	0.0149014	0.002	0.954874	1	0.297284	1	0.706785	1	0.680019	1	0.914262	1	rs9722901	183	chr9_129790714	ENSG00000187239	FNBP1	0.95575	-0.00135675	0.457157	0.0292297	0.195444	0.103334	0.639681	0.0159525	0.0986773	-0.100676	0.590545	-0.0166701	0.0707561	-0.107723	0.145219	0.0612257	0.142919	-0.0600736	0.202628	-0.0712626	0.168443	-0.0744393	0.685751	-0.0145429	0.395089	-0.0368405	0.630227	-0.0169284	0.44607	-0.0426486	0.26839	-0.0548589	0.502282	-0.032847	0.0376329	-0.154782	0.538865	0.0407578	0.327047	-0.0443389	0.0200314	-0.0909099	0.517681	-0.0478167	0.263664	0.043924	0.840219	-0.00462541	0.705081	-0.0102288	0.0646457	-0.0552189	0.842261	0.00494651	0.19268	-0.0654747	0.0420816	-0.0761071	0.580993	-0.0580564	0.328356	0.0607828	0.873546	-0.00391843	0.814733	0.0234767	0.485725	0.0192981	0.160431	-0.0426586	0.942134	-0.0052069	0.647343	-0.0237305	0.250345	-0.0626658	0.954466	0.00187193	0.556921	0.0234531	0.194869	0.0479286	0.512448	0.0265445	0.423195	0.0419136	0.697408	0.0118216	0.0300843	-0.0563916	0.0266576	-0.0507423	0.832525	0.0171191	0.506638	0.0400046	0.746962	-0.00660042	0/0	436	30	27	17	9.086	4.403	18.551	GRCh38.AFR_rs1182:1.0#0.1678|GRCh38.AMR_rs1182:0.9793#0.838|GRCh38.AMR_rs12634:0.9337#0.7763|GRCh38.EAS_rs1182:0.9493#0.8376|GRCh38.EAS_rs12634:0.97#0.9243|GRCh38.EUR_rs1182:1.0#0.8647|GRCh38.EUR_rs12634:1.0#0.9287|GRCh38.SAS_rs1182:0.9662#0.8321|GRCh38.SAS_rs12634:0.9753#0.9453
rs9722901_ENSG00000204054	ENSG00000204054	0.234054	-0.0553257	0.17	0.202	1	0.483	-0.0383488	0.034	0.228549	1	0.484614	1	0.177193	1	0.158489	1	0.20127	1	rs9722901	183	chr9_129790714	ENSG00000204054	NA	0.381053	0.0266934	0.653195	0.0197293	0.561267	-0.0431917	0.50135	-0.0391241	0.696179	-0.0313376	0.825811	-0.00721918	0.833026	0.0261482	0.357885	-0.085335	0.778409	0.0174154	0.125524	0.138405	0.40022	0.0488421	0.970639	-0.00280099	0.771495	0.0258419	0.081137	-0.148051	0.323495	-0.0797611	0.619637	-0.040302	0.0681876	-0.128875	0.426207	-0.0730319	0.493637	0.0693726	0.627254	-0.0225351	0.575854	-0.0133007	0.416531	-0.0839908	0.550651	0.027491	0.978235	-0.000793014	0.161619	-0.0831914	0.622885	-0.019295	0.332063	0.0390662	0.516552	-0.0358573	0.883127	-0.00574705	0.67289	-0.0389528	0.300335	0.0614056	0.533882	-0.0274825	0.82218	0.0200431	0.468932	-0.0245657	0.314933	0.0383693	0.25912	-0.0986124	0.993591	0.000329959	0.776718	0.0171743	0.15766	-0.117197	0.627119	0.0203548	0.617443	0.0167512	0.702188	-0.0264669	0.374628	-0.06129	0.707789	-0.0205827	0.211515	0.0550671	0.977337	-0.00099295	0.902803	-0.0127041	0.536529	0.0437047	0.0951151	0.0320007	0/0	436	30	27	17	9.086	4.403	18.551	GRCh38.AFR_rs1182:1.0#0.1678|GRCh38.AMR_rs1182:0.9793#0.838|GRCh38.AMR_rs12634:0.9337#0.7763|GRCh38.EAS_rs1182:0.9493#0.8376|GRCh38.EAS_rs12634:0.97#0.9243|GRCh38.EUR_rs1182:1.0#0.8647|GRCh38.EUR_rs12634:1.0#0.9287|GRCh38.SAS_rs1182:0.9662#0.8321|GRCh38.SAS_rs12634:0.9753#0.9453
rs9722901_ENSG00000230684	ENSG00000230684	0.00467083	0.00154258	0.001	0	0.079404	0.501	0.00106923	0.002	0.658226	1	NA	NA	0.993908	1	0.990651	1	0.533864	1	rs9722901	183	chr9_129790714	ENSG00000230684	NA	NA	NA	NA	NA	NA	NA	NA	NA	NA	NA	NA	NA	NA	NA	NA	NA	NA	NA	NA	NA	NA	NA	NA	NA	NA	NA	NA	NA	NA	NA	NA	NA	NA	NA	NA	NA	NA	NA	NA	NA	NA	NA	NA	NA	NA	NA	NA	NA	NA	NA	NA	NA	NA	NA	NA	NA	NA	NA	NA	NA	NA	NA	NA	NA	NA	NA	NA	NA	NA	NA	NA	NA	NA	NA	NA	NA	NA	NA	NA	NA	NA	NA	NA	NA	NA	NA	NA	NA	NA	NA	NA	NA	NA	NA	NA	NA	NA	NA	0/0	436	30	27	17	9.086	4.403	18.551	GRCh38.AFR_rs1182:1.0#0.1678|GRCh38.AMR_rs1182:0.9793#0.838|GRCh38.AMR_rs12634:0.9337#0.7763|GRCh38.EAS_rs1182:0.9493#0.8376|GRCh38.EAS_rs12634:0.97#0.9243|GRCh38.EUR_rs1182:1.0#0.8647|GRCh38.EUR_rs12634:1.0#0.9287|GRCh38.SAS_rs1182:0.9662#0.8321|GRCh38.SAS_rs12634:0.9753#0.9453
rs9722901_ENSG00000233901	ENSG00000233901	0.330302	-0.0234293	0.046	0.066	1	0.49	-0.0162399	0.02	0.22477	1	0	0	0.313799	1	0.300977	1	0.293184	1	rs9722901	183	chr9_129790714	ENSG00000233901	LINC01503	0.677996	-0.0126121	0.602404	-0.0188162	0.101121	-0.114337	0.790248	-0.01015	0.165326	0.09015	0.574383	-0.0184224	0.251995	0.13923	0.293874	0.119827	0.423465	0.0693817	0.60384	0.0539237	0.265136	-0.103431	0.140179	-0.109307	0.870612	0.0166776	0.697958	-0.0269265	0.169821	-0.118917	0.179336	-0.0958041	0.709706	0.0357541	0.660995	0.0391881	0.277062	0.122989	0.345895	0.0386494	0.141606	-0.0286569	NA	NA	0.264293	0.058188	0.406445	0.0417008	0.875484	-0.00766228	0.705021	0.0116441	0.697048	0.013816	0.735171	0.0165805	0.155546	-0.0838144	0.533113	-0.0688025	0.769253	-0.0158473	0.228001	-0.0505717	0.380155	-0.0697758	0.839159	0.00924026	0.681547	-0.0168672	0.495826	-0.0506297	0.759718	0.0172828	0.0231683	-0.150209	0.769468	-0.0140278	0.612066	-0.0158496	0.940229	-0.00208407	0.525387	0.0626277	0.355802	0.0430312	0.844961	-0.0107014	0.0742162	0.102526	0.560345	-0.023308	0.133369	-0.184983	0.826939	0.0162983	0.710867	-0.00831451	0/0	436	30	27	17	9.086	4.403	18.551	GRCh38.AFR_rs1182:1.0#0.1678|GRCh38.AMR_rs1182:0.9793#0.838|GRCh38.AMR_rs12634:0.9337#0.7763|GRCh38.EAS_rs1182:0.9493#0.8376|GRCh38.EAS_rs12634:0.97#0.9243|GRCh38.EUR_rs1182:1.0#0.8647|GRCh38.EUR_rs12634:1.0#0.9287|GRCh38.SAS_rs1182:0.9662#0.8321|GRCh38.SAS_rs12634:0.9753#0.9453
rs9722901_ENSG00000270755	ENSG00000270755	1.29331e-05	0.00366093	0.003	0	0.000219863	0.501	0.00253756	0.002	0.49493	1	NA	NA	0.993544	1	0.99005	1	0.337506	1	rs9722901	183	chr9_129790714	ENSG00000270755	NA	NA	NA	NA	NA	NA	NA	0.86882	-0.0134339	0.991847	-0.00115526	0.787939	-0.0167392	0.543037	0.103157	0.334412	0.126616	0.760745	-0.0390941	0.279397	-0.11706	0.531997	-0.0621844	0.645434	-0.051528	0.963639	-0.00592892	0.462753	0.0962166	0.714633	0.0460339	0.14845	-0.149916	0.752198	-0.0384084	0.309792	0.157925	0.0926895	0.242517	NA	NA	NA	NA	0.494261	0.100424	0.212817	0.114254	NA	NA	0.323886	-0.0929025	NA	NA	0.439657	0.0570335	0.913277	0.00959319	0.294514	-0.085373	NA	NA	NA	NA	NA	NA	NA	NA	0.0755824	0.0948209	0.213336	0.0854438	0.176225	-0.178325	NA	NA	0.0407852	-0.184318	0.501164	0.0716882	NA	NA	NA	NA	NA	NA	0.305711	-0.113209	NA	NA	0.997164	0.000351176	0.0830383	0.0956218	0.041885	0.32103	0.738756	0.0382811	0.841422	-0.00914185	0/0	436	30	27	17	9.086	4.403	18.551	GRCh38.AFR_rs1182:1.0#0.1678|GRCh38.AMR_rs1182:0.9793#0.838|GRCh38.AMR_rs12634:0.9337#0.7763|GRCh38.EAS_rs1182:0.9493#0.8376|GRCh38.EAS_rs12634:0.97#0.9243|GRCh38.EUR_rs1182:1.0#0.8647|GRCh38.EUR_rs12634:1.0#0.9287|GRCh38.SAS_rs1182:0.9662#0.8321|GRCh38.SAS_rs12634:0.9753#0.9453
rs9730581_ENSG00000065978	ENSG00000065978	0.00764566	-0.184478	0.135	0.264	0.206433	0.435	-0.12787	0.13	0.000367026	0.00990971	0.00252432	0.0681565	0.000474141	0.0128018	0.000190954	0.00515575	0.00110194	0.0297525	rs9730581	91	chr1_43120019	ENSG00000065978	YBX1	NA	NA	NA	NA	NA	NA	NA	NA	NA	NA	NA	NA	NA	NA	NA	NA	NA	NA	NA	NA	NA	NA	NA	NA	NA	NA	NA	NA	NA	NA	NA	NA	NA	NA	NA	NA	NA	NA	NA	NA	NA	NA	NA	NA	NA	NA	NA	NA	NA	NA	NA	NA	NA	NA	NA	NA	NA	NA	NA	NA	NA	NA	NA	NA	NA	NA	NA	NA	NA	NA	NA	NA	NA	NA	NA	NA	NA	NA	NA	NA	NA	NA	NA	NA	NA	NA	NA	NA	NA	NA	NA	NA	NA	NA	NA	NA	NA	NA	NA	NA	NA	NA	NA	NA	NA	NA	NA
rs9730581_ENSG00000066056	ENSG00000066056	0.0253376	0.000952588	0.001	0	0.684116	0.5	0.000660284	0	0.806697	1	NA	NA	0.995847	1	0.993643	1	0.729546	1	rs9730581	91	chr1_43120019	ENSG00000066056	TIE1	NA	NA	NA	NA	NA	NA	NA	NA	NA	NA	NA	NA	NA	NA	NA	NA	NA	NA	NA	NA	NA	NA	NA	NA	NA	NA	NA	NA	NA	NA	NA	NA	NA	NA	NA	NA	NA	NA	NA	NA	NA	NA	NA	NA	NA	NA	NA	NA	NA	NA	NA	NA	NA	NA	NA	NA	NA	NA	NA	NA	NA	NA	NA	NA	NA	NA	NA	NA	NA	NA	NA	NA	NA	NA	NA	NA	NA	NA	NA	NA	NA	NA	NA	NA	NA	NA	NA	NA	NA	NA	NA	NA	NA	NA	NA	NA	NA	NA	NA	NA	NA	NA	NA	NA	NA	NA	NA
rs9730581_ENSG00000066322	ENSG00000066322	0.21901	0.019996	0.024	0.011	1	0.507	0.0138602	0.014	0.41049	1	1	1	0.414112	1	0.409993	1	0.351262	1	rs9730581	91	chr1_43120019	ENSG00000066322	ELOVL1	NA	NA	NA	NA	NA	NA	NA	NA	NA	NA	NA	NA	NA	NA	NA	NA	NA	NA	NA	NA	NA	NA	NA	NA	NA	NA	NA	NA	NA	NA	NA	NA	NA	NA	NA	NA	NA	NA	NA	NA	NA	NA	NA	NA	NA	NA	NA	NA	NA	NA	NA	NA	NA	NA	NA	NA	NA	NA	NA	NA	NA	NA	NA	NA	NA	NA	NA	NA	NA	NA	NA	NA	NA	NA	NA	NA	NA	NA	NA	NA	NA	NA	NA	NA	NA	NA	NA	NA	NA	NA	NA	NA	NA	NA	NA	NA	NA	NA	NA	NA	NA	NA	NA	NA	NA	NA	NA
rs9730581_ENSG00000117385	ENSG00000117385	0.240837	0.0192522	0.024	0.011	1	0.506	0.0133446	0.012	0.431396	1	1	1	0.42893	1	0.422185	1	0.371735	1	rs9730581	91	chr1_43120019	ENSG00000117385	P3H1	NA	NA	NA	NA	NA	NA	NA	NA	NA	NA	NA	NA	NA	NA	NA	NA	NA	NA	NA	NA	NA	NA	NA	NA	NA	NA	NA	NA	NA	NA	NA	NA	NA	NA	NA	NA	NA	NA	NA	NA	NA	NA	NA	NA	NA	NA	NA	NA	NA	NA	NA	NA	NA	NA	NA	NA	NA	NA	NA	NA	NA	NA	NA	NA	NA	NA	NA	NA	NA	NA	NA	NA	NA	NA	NA	NA	NA	NA	NA	NA	NA	NA	NA	NA	NA	NA	NA	NA	NA	NA	NA	NA	NA	NA	NA	NA	NA	NA	NA	NA	NA	NA	NA	NA	NA	NA	NA
rs9730581_ENSG00000117394	ENSG00000117394	0.361752	-0.0242915	0.016	0.033	1	0.491	-0.0168376	0.018	0.186414	1	0	0	0.205364	1	0.205209	1	0.252295	1	rs9730581	91	chr1_43120019	ENSG00000117394	SLC2A1	NA	NA	NA	NA	NA	NA	NA	NA	NA	NA	NA	NA	NA	NA	NA	NA	NA	NA	NA	NA	NA	NA	NA	NA	NA	NA	NA	NA	NA	NA	NA	NA	NA	NA	NA	NA	NA	NA	NA	NA	NA	NA	NA	NA	NA	NA	NA	NA	NA	NA	NA	NA	NA	NA	NA	NA	NA	NA	NA	NA	NA	NA	NA	NA	NA	NA	NA	NA	NA	NA	NA	NA	NA	NA	NA	NA	NA	NA	NA	NA	NA	NA	NA	NA	NA	NA	NA	NA	NA	NA	NA	NA	NA	NA	NA	NA	NA	NA	NA	NA	NA	NA	NA	NA	NA	NA	NA
rs9730581_ENSG00000117395	ENSG00000117395	0.870765	-0.00360195	0.059	0.066	1	0.497	-0.00249668	0.006	0.80217	1	0	0	0.922745	1	0.920213	1	0.870929	1	rs9730581	91	chr1_43120019	ENSG00000117395	EBNA1BP2	NA	NA	NA	NA	NA	NA	NA	NA	NA	NA	NA	NA	NA	NA	NA	NA	NA	NA	NA	NA	NA	NA	NA	NA	NA	NA	NA	NA	NA	NA	NA	NA	NA	NA	NA	NA	NA	NA	NA	NA	NA	NA	NA	NA	NA	NA	NA	NA	NA	NA	NA	NA	NA	NA	NA	NA	NA	NA	NA	NA	NA	NA	NA	NA	NA	NA	NA	NA	NA	NA	NA	NA	NA	NA	NA	NA	NA	NA	NA	NA	NA	NA	NA	NA	NA	NA	NA	NA	NA	NA	NA	NA	NA	NA	NA	NA	NA	NA	NA	NA	NA	NA	NA	NA	NA	NA	NA
rs9730581_ENSG00000117399	ENSG00000117399	0.0909882	-0.0875797	0.036	0.088	1	0.474	-0.0607056	0.052	0.00866804	0.234037	0.157047	1	0.049793	1	0.00486359	0.131317	0.0289501	0.781653	rs9730581	91	chr1_43120019	ENSG00000117399	CDC20	NA	NA	NA	NA	NA	NA	NA	NA	NA	NA	NA	NA	NA	NA	NA	NA	NA	NA	NA	NA	NA	NA	NA	NA	NA	NA	NA	NA	NA	NA	NA	NA	NA	NA	NA	NA	NA	NA	NA	NA	NA	NA	NA	NA	NA	NA	NA	NA	NA	NA	NA	NA	NA	NA	NA	NA	NA	NA	NA	NA	NA	NA	NA	NA	NA	NA	NA	NA	NA	NA	NA	NA	NA	NA	NA	NA	NA	NA	NA	NA	NA	NA	NA	NA	NA	NA	NA	NA	NA	NA	NA	NA	NA	NA	NA	NA	NA	NA	NA	NA	NA	NA	NA	NA	NA	NA	NA
rs9730581_ENSG00000117400	ENSG00000117400	0.000181823	0.00266566	0.002	0	0.00490922	0.501	0.0018477	0.002	0.681611	1	NA	NA	0.993139	1	0.989496	1	0.562795	1	rs9730581	91	chr1_43120019	ENSG00000117400	MPL	NA	NA	NA	NA	NA	NA	NA	NA	NA	NA	NA	NA	NA	NA	NA	NA	NA	NA	NA	NA	NA	NA	NA	NA	NA	NA	NA	NA	NA	NA	NA	NA	NA	NA	NA	NA	NA	NA	NA	NA	NA	NA	NA	NA	NA	NA	NA	NA	NA	NA	NA	NA	NA	NA	NA	NA	NA	NA	NA	NA	NA	NA	NA	NA	NA	NA	NA	NA	NA	NA	NA	NA	NA	NA	NA	NA	NA	NA	NA	NA	NA	NA	NA	NA	NA	NA	NA	NA	NA	NA	NA	NA	NA	NA	NA	NA	NA	NA	NA	NA	NA	NA	NA	NA	NA	NA	NA
rs9730581_ENSG00000142949	ENSG00000142949	0.0312392	0.158064	0.406	0.308	0.843459	0.551	0.109561	0.102	0.0551145	1	0.0845956	1	0.0498574	1	0.040702	1	0.0430706	1	rs9730581	91	chr1_43120019	ENSG00000142949	PTPRF	NA	NA	NA	NA	NA	NA	NA	NA	NA	NA	NA	NA	NA	NA	NA	NA	NA	NA	NA	NA	NA	NA	NA	NA	NA	NA	NA	NA	NA	NA	NA	NA	NA	NA	NA	NA	NA	NA	NA	NA	NA	NA	NA	NA	NA	NA	NA	NA	NA	NA	NA	NA	NA	NA	NA	NA	NA	NA	NA	NA	NA	NA	NA	NA	NA	NA	NA	NA	NA	NA	NA	NA	NA	NA	NA	NA	NA	NA	NA	NA	NA	NA	NA	NA	NA	NA	NA	NA	NA	NA	NA	NA	NA	NA	NA	NA	NA	NA	NA	NA	NA	NA	NA	NA	NA	NA	NA
rs9730581_ENSG00000159479	ENSG00000159479	0.723808	-0.0055125	0.007	0.011	1	0.498	-0.00382097	0.004	0.651534	1	1	1	0.675378	1	0.668536	1	0.685547	1	rs9730581	91	chr1_43120019	ENSG00000159479	MED8	NA	NA	NA	NA	NA	NA	NA	NA	NA	NA	NA	NA	NA	NA	NA	NA	NA	NA	NA	NA	NA	NA	NA	NA	NA	NA	NA	NA	NA	NA	NA	NA	NA	NA	NA	NA	NA	NA	NA	NA	NA	NA	NA	NA	NA	NA	NA	NA	NA	NA	NA	NA	NA	NA	NA	NA	NA	NA	NA	NA	NA	NA	NA	NA	NA	NA	NA	NA	NA	NA	NA	NA	NA	NA	NA	NA	NA	NA	NA	NA	NA	NA	NA	NA	NA	NA	NA	NA	NA	NA	NA	NA	NA	NA	NA	NA	NA	NA	NA	NA	NA	NA	NA	NA	NA	NA	NA
rs9730581_ENSG00000164008	ENSG00000164008	0.31808	0.0228718	0.037	0.022	1	0.507	0.0158536	0.014	0.455202	1	0	0	0.439656	1	0.433563	1	0.406251	1	rs9730581	91	chr1_43120019	ENSG00000164008	C1orf50	NA	NA	NA	NA	NA	NA	NA	NA	NA	NA	NA	NA	NA	NA	NA	NA	NA	NA	NA	NA	NA	NA	NA	NA	NA	NA	NA	NA	NA	NA	NA	NA	NA	NA	NA	NA	NA	NA	NA	NA	NA	NA	NA	NA	NA	NA	NA	NA	NA	NA	NA	NA	NA	NA	NA	NA	NA	NA	NA	NA	NA	NA	NA	NA	NA	NA	NA	NA	NA	NA	NA	NA	NA	NA	NA	NA	NA	NA	NA	NA	NA	NA	NA	NA	NA	NA	NA	NA	NA	NA	NA	NA	NA	NA	NA	NA	NA	NA	NA	NA	NA	NA	NA	NA	NA	NA	NA
rs9730581_ENSG00000164010	ENSG00000164010	0.47941	0.0200514	0.045	0.033	1	0.506	0.0138986	0.012	0.574637	1	0	0	0.538035	1	0.530531	1	0.531216	1	rs9730581	91	chr1_43120019	ENSG00000164010	ERMAP	NA	NA	NA	NA	NA	NA	NA	NA	NA	NA	NA	NA	NA	NA	NA	NA	NA	NA	NA	NA	NA	NA	NA	NA	NA	NA	NA	NA	NA	NA	NA	NA	NA	NA	NA	NA	NA	NA	NA	NA	NA	NA	NA	NA	NA	NA	NA	NA	NA	NA	NA	NA	NA	NA	NA	NA	NA	NA	NA	NA	NA	NA	NA	NA	NA	NA	NA	NA	NA	NA	NA	NA	NA	NA	NA	NA	NA	NA	NA	NA	NA	NA	NA	NA	NA	NA	NA	NA	NA	NA	NA	NA	NA	NA	NA	NA	NA	NA	NA	NA	NA	NA	NA	NA	NA	NA	NA
rs9730581_ENSG00000164011	ENSG00000164011	9.46808e-07	0.0045667	0.003	0	2.55638e-05	0.502	0.00316539	0.004	0.590791	1	NA	NA	0.992875	1	0.989061	1	0.448486	1	rs9730581	91	chr1_43120019	ENSG00000164011	ZNF691	NA	NA	NA	NA	NA	NA	NA	NA	NA	NA	NA	NA	NA	NA	NA	NA	NA	NA	NA	NA	NA	NA	NA	NA	NA	NA	NA	NA	NA	NA	NA	NA	NA	NA	NA	NA	NA	NA	NA	NA	NA	NA	NA	NA	NA	NA	NA	NA	NA	NA	NA	NA	NA	NA	NA	NA	NA	NA	NA	NA	NA	NA	NA	NA	NA	NA	NA	NA	NA	NA	NA	NA	NA	NA	NA	NA	NA	NA	NA	NA	NA	NA	NA	NA	NA	NA	NA	NA	NA	NA	NA	NA	NA	NA	NA	NA	NA	NA	NA	NA	NA	NA	NA	NA	NA	NA	NA
rs9730581_ENSG00000171960	ENSG00000171960	0.412246	-0.030263	0.069	0.099	1	0.485	-0.0209767	0.03	0.267019	1	0	0	0.472633	1	0.435071	1	0.39072	1	rs9730581	91	chr1_43120019	ENSG00000171960	PPIH	NA	NA	NA	NA	NA	NA	NA	NA	NA	NA	NA	NA	NA	NA	NA	NA	NA	NA	NA	NA	NA	NA	NA	NA	NA	NA	NA	NA	NA	NA	NA	NA	NA	NA	NA	NA	NA	NA	NA	NA	NA	NA	NA	NA	NA	NA	NA	NA	NA	NA	NA	NA	NA	NA	NA	NA	NA	NA	NA	NA	NA	NA	NA	NA	NA	NA	NA	NA	NA	NA	NA	NA	NA	NA	NA	NA	NA	NA	NA	NA	NA	NA	NA	NA	NA	NA	NA	NA	NA	NA	NA	NA	NA	NA	NA	NA	NA	NA	NA	NA	NA	NA	NA	NA	NA	NA	NA
rs9730581_ENSG00000177868	ENSG00000177868	2.18247e-11	0.00874018	0.006	0	5.89268e-10	0.503	0.00605823	0.006	0.460858	1	0.782672	1	0.988535	1	0.98243	1	0.299002	1	rs9730581	91	chr1_43120019	ENSG00000177868	SVBP	NA	NA	NA	NA	NA	NA	NA	NA	NA	NA	NA	NA	NA	NA	NA	NA	NA	NA	NA	NA	NA	NA	NA	NA	NA	NA	NA	NA	NA	NA	NA	NA	NA	NA	NA	NA	NA	NA	NA	NA	NA	NA	NA	NA	NA	NA	NA	NA	NA	NA	NA	NA	NA	NA	NA	NA	NA	NA	NA	NA	NA	NA	NA	NA	NA	NA	NA	NA	NA	NA	NA	NA	NA	NA	NA	NA	NA	NA	NA	NA	NA	NA	NA	NA	NA	NA	NA	NA	NA	NA	NA	NA	NA	NA	NA	NA	NA	NA	NA	NA	NA	NA	NA	NA	NA	NA	NA
rs9730581_ENSG00000178922	ENSG00000178922	0.0142962	0.00114303	0.001	0	0.385998	0.5	0.000792288	0	0.788576	1	NA	NA	0.995793	1	0.993554	1	0.704881	1	rs9730581	91	chr1_43120019	ENSG00000178922	HYI	NA	NA	NA	NA	NA	NA	NA	NA	NA	NA	NA	NA	NA	NA	NA	NA	NA	NA	NA	NA	NA	NA	NA	NA	NA	NA	NA	NA	NA	NA	NA	NA	NA	NA	NA	NA	NA	NA	NA	NA	NA	NA	NA	NA	NA	NA	NA	NA	NA	NA	NA	NA	NA	NA	NA	NA	NA	NA	NA	NA	NA	NA	NA	NA	NA	NA	NA	NA	NA	NA	NA	NA	NA	NA	NA	NA	NA	NA	NA	NA	NA	NA	NA	NA	NA	NA	NA	NA	NA	NA	NA	NA	NA	NA	NA	NA	NA	NA	NA	NA	NA	NA	NA	NA	NA	NA	NA
rs9730581_ENSG00000179178	ENSG00000179178	0.572994	-0.00873301	0.005	0.011	1	0.497	-0.00605326	0.006	0.377692	1	1	1	0.471829	1	0.424035	1	0.479453	1	rs9730581	91	chr1_43120019	ENSG00000179178	TMEM125	NA	NA	NA	NA	NA	NA	NA	NA	NA	NA	NA	NA	NA	NA	NA	NA	NA	NA	NA	NA	NA	NA	NA	NA	NA	NA	NA	NA	NA	NA	NA	NA	NA	NA	NA	NA	NA	NA	NA	NA	NA	NA	NA	NA	NA	NA	NA	NA	NA	NA	NA	NA	NA	NA	NA	NA	NA	NA	NA	NA	NA	NA	NA	NA	NA	NA	NA	NA	NA	NA	NA	NA	NA	NA	NA	NA	NA	NA	NA	NA	NA	NA	NA	NA	NA	NA	NA	NA	NA	NA	NA	NA	NA	NA	NA	NA	NA	NA	NA	NA	NA	NA	NA	NA	NA	NA	NA
rs9730581_ENSG00000186409	ENSG00000186409	0.769358	-0.000200418	0.06	0.044	1	0.508	-0.000138919	0.016	0.52855	1	0.000491898	0.0132812	0.995886	1	0.995632	1	0.746726	1	rs9730581	91	chr1_43120019	ENSG00000186409	CCDC30	NA	NA	NA	NA	NA	NA	NA	NA	NA	NA	NA	NA	NA	NA	NA	NA	NA	NA	NA	NA	NA	NA	NA	NA	NA	NA	NA	NA	NA	NA	NA	NA	NA	NA	NA	NA	NA	NA	NA	NA	NA	NA	NA	NA	NA	NA	NA	NA	NA	NA	NA	NA	NA	NA	NA	NA	NA	NA	NA	NA	NA	NA	NA	NA	NA	NA	NA	NA	NA	NA	NA	NA	NA	NA	NA	NA	NA	NA	NA	NA	NA	NA	NA	NA	NA	NA	NA	NA	NA	NA	NA	NA	NA	NA	NA	NA	NA	NA	NA	NA	NA	NA	NA	NA	NA	NA	NA
rs9730581_ENSG00000186973	ENSG00000186973	0.871692	0.00278972	0.013	0.011	1	0.501	0.00193369	0.002	0.893983	1	1	1	0.873113	1	0.870459	1	0.878453	1	rs9730581	91	chr1_43120019	ENSG00000186973	FAM183A	NA	NA	NA	NA	NA	NA	NA	NA	NA	NA	NA	NA	NA	NA	NA	NA	NA	NA	NA	NA	NA	NA	NA	NA	NA	NA	NA	NA	NA	NA	NA	NA	NA	NA	NA	NA	NA	NA	NA	NA	NA	NA	NA	NA	NA	NA	NA	NA	NA	NA	NA	NA	NA	NA	NA	NA	NA	NA	NA	NA	NA	NA	NA	NA	NA	NA	NA	NA	NA	NA	NA	NA	NA	NA	NA	NA	NA	NA	NA	NA	NA	NA	NA	NA	NA	NA	NA	NA	NA	NA	NA	NA	NA	NA	NA	NA	NA	NA	NA	NA	NA	NA	NA	NA	NA	NA	NA
rs9730581_ENSG00000198198	ENSG00000198198	0.785124	0.0159225	0.103	0.099	1	0.502	0.0110366	0.004	0.886675	1	0	0	0.733747	1	0.728604	1	0.796117	1	rs9730581	91	chr1_43120019	ENSG00000198198	SZT2	NA	NA	NA	NA	NA	NA	NA	NA	NA	NA	NA	NA	NA	NA	NA	NA	NA	NA	NA	NA	NA	NA	NA	NA	NA	NA	NA	NA	NA	NA	NA	NA	NA	NA	NA	NA	NA	NA	NA	NA	NA	NA	NA	NA	NA	NA	NA	NA	NA	NA	NA	NA	NA	NA	NA	NA	NA	NA	NA	NA	NA	NA	NA	NA	NA	NA	NA	NA	NA	NA	NA	NA	NA	NA	NA	NA	NA	NA	NA	NA	NA	NA	NA	NA	NA	NA	NA	NA	NA	NA	NA	NA	NA	NA	NA	NA	NA	NA	NA	NA	NA	NA	NA	NA	NA	NA	NA
rs9730581_ENSG00000227533	ENSG00000227533	1.50932e-32	0.0279337	0.019	0	4.07517e-31	0.509	0.0193622	0.018	0.187301	1	0.330772	1	0.987592	1	0.970667	1	0.0641897	1	rs9730581	91	chr1_43120019	ENSG00000227533	SLC2A1-DT	NA	NA	NA	NA	NA	NA	NA	NA	NA	NA	NA	NA	NA	NA	NA	NA	NA	NA	NA	NA	NA	NA	NA	NA	NA	NA	NA	NA	NA	NA	NA	NA	NA	NA	NA	NA	NA	NA	NA	NA	NA	NA	NA	NA	NA	NA	NA	NA	NA	NA	NA	NA	NA	NA	NA	NA	NA	NA	NA	NA	NA	NA	NA	NA	NA	NA	NA	NA	NA	NA	NA	NA	NA	NA	NA	NA	NA	NA	NA	NA	NA	NA	NA	NA	NA	NA	NA	NA	NA	NA	NA	NA	NA	NA	NA	NA	NA	NA	NA	NA	NA	NA	NA	NA	NA	NA	NA
rs9730581_ENSG00000228192	ENSG00000228192	1.98989e-07	0.00513652	0.004	0	5.37271e-06	0.502	0.00356037	0.004	0.568374	1	NA	NA	0.992817	1	0.988966	1	0.421398	1	rs9730581	91	chr1_43120019	ENSG00000228192	NA	NA	NA	NA	NA	NA	NA	NA	NA	NA	NA	NA	NA	NA	NA	NA	NA	NA	NA	NA	NA	NA	NA	NA	NA	NA	NA	NA	NA	NA	NA	NA	NA	NA	NA	NA	NA	NA	NA	NA	NA	NA	NA	NA	NA	NA	NA	NA	NA	NA	NA	NA	NA	NA	NA	NA	NA	NA	NA	NA	NA	NA	NA	NA	NA	NA	NA	NA	NA	NA	NA	NA	NA	NA	NA	NA	NA	NA	NA	NA	NA	NA	NA	NA	NA	NA	NA	NA	NA	NA	NA	NA	NA	NA	NA	NA	NA	NA	NA	NA	NA	NA	NA	NA	NA	NA	NA	NA
rs9730581_ENSG00000234694	ENSG00000234694	0.0549573	0.0322145	0.031	0.011	1	0.51	0.0223294	0.02	0.266271	1	1	1	0.271803	1	0.261826	1	0.192597	1	rs9730581	91	chr1_43120019	ENSG00000234694	NA	NA	NA	NA	NA	NA	NA	NA	NA	NA	NA	NA	NA	NA	NA	NA	NA	NA	NA	NA	NA	NA	NA	NA	NA	NA	NA	NA	NA	NA	NA	NA	NA	NA	NA	NA	NA	NA	NA	NA	NA	NA	NA	NA	NA	NA	NA	NA	NA	NA	NA	NA	NA	NA	NA	NA	NA	NA	NA	NA	NA	NA	NA	NA	NA	NA	NA	NA	NA	NA	NA	NA	NA	NA	NA	NA	NA	NA	NA	NA	NA	NA	NA	NA	NA	NA	NA	NA	NA	NA	NA	NA	NA	NA	NA	NA	NA	NA	NA	NA	NA	NA	NA	NA	NA	NA	NA	NA
rs9730581_ENSG00000243710	ENSG00000243710	0.946477	-0.000710882	0.049	0.044	1	0.503	-0.000492746	0.006	0.823938	1	0.742647	1	0.984365	1	0.983148	1	0.943909	1	rs9730581	91	chr1_43120019	ENSG00000243710	CFAP57	NA	NA	NA	NA	NA	NA	NA	NA	NA	NA	NA	NA	NA	NA	NA	NA	NA	NA	NA	NA	NA	NA	NA	NA	NA	NA	NA	NA	NA	NA	NA	NA	NA	NA	NA	NA	NA	NA	NA	NA	NA	NA	NA	NA	NA	NA	NA	NA	NA	NA	NA	NA	NA	NA	NA	NA	NA	NA	NA	NA	NA	NA	NA	NA	NA	NA	NA	NA	NA	NA	NA	NA	NA	NA	NA	NA	NA	NA	NA	NA	NA	NA	NA	NA	NA	NA	NA	NA	NA	NA	NA	NA	NA	NA	NA	NA	NA	NA	NA	NA	NA	NA	NA	NA	NA	NA	NA
rs9730581_ENSG00000253313	ENSG00000253313	0.687697	0.0131303	0.052	0.044	1	0.504	0.0091012	0.008	0.738859	1	0	0	0.6976	1	0.695737	1	0.706251	1	rs9730581	91	chr1_43120019	ENSG00000253313	C1orf210	NA	NA	NA	NA	NA	NA	NA	NA	NA	NA	NA	NA	NA	NA	NA	NA	NA	NA	NA	NA	NA	NA	NA	NA	NA	NA	NA	NA	NA	NA	NA	NA	NA	NA	NA	NA	NA	NA	NA	NA	NA	NA	NA	NA	NA	NA	NA	NA	NA	NA	NA	NA	NA	NA	NA	NA	NA	NA	NA	NA	NA	NA	NA	NA	NA	NA	NA	NA	NA	NA	NA	NA	NA	NA	NA	NA	NA	NA	NA	NA	NA	NA	NA	NA	NA	NA	NA	NA	NA	NA	NA	NA	NA	NA	NA	NA	NA	NA	NA	NA	NA	NA	NA	NA	NA	NA	NA
rs9730581_ENSG00000274386	ENSG00000274386	6.01885e-13	0.0100656	0.007	0	1.62509e-11	0.503	0.00697693	0.006	0.427714	1	0.742189	1	0.988421	1	0.982242	1	0.264126	1	rs9730581	91	chr1_43120019	ENSG00000274386	TMEM269	NA	NA	NA	NA	NA	NA	NA	NA	NA	NA	NA	NA	NA	NA	NA	NA	NA	NA	NA	NA	NA	NA	NA	NA	NA	NA	NA	NA	NA	NA	NA	NA	NA	NA	NA	NA	NA	NA	NA	NA	NA	NA	NA	NA	NA	NA	NA	NA	NA	NA	NA	NA	NA	NA	NA	NA	NA	NA	NA	NA	NA	NA	NA	NA	NA	NA	NA	NA	NA	NA	NA	NA	NA	NA	NA	NA	NA	NA	NA	NA	NA	NA	NA	NA	NA	NA	NA	NA	NA	NA	NA	NA	NA	NA	NA	NA	NA	NA	NA	NA	NA	NA	NA	NA	NA	NA	NA
rs9730581_ENSG00000285728	ENSG00000285728	0.842359	0.0111987	0.067	0.066	1	0.501	0.00776236	0.002	0.948294	1	0	0	0.784682	1	0.772504	1	0.851541	1	rs9730581	91	chr1_43120019	ENSG00000285728	NA	NA	NA	NA	NA	NA	NA	NA	NA	NA	NA	NA	NA	NA	NA	NA	NA	NA	NA	NA	NA	NA	NA	NA	NA	NA	NA	NA	NA	NA	NA	NA	NA	NA	NA	NA	NA	NA	NA	NA	NA	NA	NA	NA	NA	NA	NA	NA	NA	NA	NA	NA	NA	NA	NA	NA	NA	NA	NA	NA	NA	NA	NA	NA	NA	NA	NA	NA	NA	NA	NA	NA	NA	NA	NA	NA	NA	NA	NA	NA	NA	NA	NA	NA	NA	NA	NA	NA	NA	NA	NA	NA	NA	NA	NA	NA	NA	NA	NA	NA	NA	NA	NA	NA	NA	NA	NA	NA
rs974285_ENSG00000179222	ENSG00000179222	0.342794	-0.0407543	0.185	0.213	1	0.486	-0.0282487	0.028	0.316654	0.949962	0.789637	1	0.326966	0.980899	0.295723	0.887168	0.32261	0.967831	rs974285	202	chrX_51743562	ENSG00000179222	MAGED1	0.367398	-0.0170363	0.352184	0.0183979	0.254524	0.0434955	0.682619	0.0073701	0.889162	0.0042141	0.691005	0.00521813	0.102094	-0.100793	0.545398	0.0248821	0.25583	-0.0279316	0.609255	0.0176611	0.751733	-0.00961937	0.39984	-0.02233	0.158757	-0.0321682	0.934012	-0.00168757	0.286358	0.0238565	0.946848	-0.00157735	0.0378223	-0.055047	0.38189	-0.0542674	0.480983	-0.0235463	0.759439	0.00773512	0.147811	0.0192395	0.495261	0.0471603	0.349831	0.0283908	0.18333	0.0324128	0.428195	0.0180443	0.334494	0.0239697	0.247074	0.022252	0.910922	0.00249937	0.019992	-0.0407511	0.4593	-0.0751254	0.712389	-0.018073	0.798472	-0.00518302	0.367645	0.0329366	0.374305	-0.0133453	0.0040995	-0.0475052	0.244785	-0.0392169	0.769171	-0.00889882	0.512098	0.0180586	0.513619	0.0219168	0.0441122	0.0316098	0.159373	0.0223896	0.0671253	0.0709543	0.095131	0.0513225	0.369731	0.0249512	0.860306	0.00253261	0.759221	0.00391185	0.728319	-0.0150844	0.992062	0.000614145	0.740017	-0.0039958	2024-01-01	0	472	0	102	NA	NA	NA	GRCh37.AFR_rs11338635:0.8005#0.458|GRCh37.AFR_rs12558898:0.9802#0.8862|GRCh37.AFR_rs1327301:0.5782#0.1952|GRCh37.AFR_rs4131729:0.7861#0.3234|GRCh37.AFR_rs5945572:0.4456#0.1919|GRCh37.AFR_rs5945619:0.9164#0.5489|GRCh37.AFR_rs5987437:0.9773#0.5988|GRCh37.AMR_rs11338635:0.8874#0.699|GRCh37.AMR_rs12558898:1.0#0.8547|GRCh37.AMR_rs1327301:0.8062#0.6324|GRCh37.AMR_rs4131729:0.916#0.7641|GRCh37.AMR_rs5945572:0.8733#0.677|GRCh37.AMR_rs5945619:0.9013#0.7119|GRCh37.AMR_rs5987437:0.9573#0.7641|GRCh37.EAS_rs11338635:0.9367#0.8252|GRCh37.EAS_rs12558898:1.0#0.9207|GRCh37.EAS_rs1327301:0.9354#0.8057|GRCh37.EAS_rs4131729:0.7283#0.3139|GRCh37.EAS_rs5945572:0.9561#0.8236|GRCh37.EAS_rs5945619:0.9367#0.8252|GRCh37.EAS_rs5987437:0.957#0.8432|GRCh37.EUR_rs11338635:0.9341#0.6728|GRCh37.EUR_rs12558898:0.9936#0.8236|GRCh37.EUR_rs1327301:0.8649#0.6171|GRCh37.EUR_rs4131729:0.9514#0.8943|GRCh37.EUR_rs5945572:0.8832#0.6291|GRCh37.EUR_rs5945619:0.9276#0.6673|GRCh37.EUR_rs5987437:0.9602#0.6992|GRCh37.SAS_rs11338635:0.9914#0.7224|GRCh37.SAS_rs12558898:0.992#0.9687|GRCh37.SAS_rs1327301:0.9567#0.6547|GRCh37.SAS_rs4131729:0.9341#0.8314|GRCh37.SAS_rs5945572:0.9568#0.6593|GRCh37.SAS_rs5945619:0.9914#0.7224|GRCh37.SAS_rs5987437:0.9914#0.7224
rs974285_ENSG00000189369	ENSG00000189369	0.865351	-0.00114094	0.004	0.005	1	0.5	-0.000790841	0	0.83772	1	1	1	0.867914	1	0.863304	1	0.858887	1	rs974285	202	chrX_51743562	ENSG00000189369	GSPT2	0.0188411	-0.0606415	0.0151524	-0.0621139	0.819023	0.00748293	0.0149777	-0.0538273	0.70228	-0.0132373	0.932306	0.00203823	0.226479	-0.0844214	0.724706	-0.0153879	0.0773982	-0.0580113	0.105123	0.0844321	0.0247234	0.106944	0.556495	-0.0252117	0.410928	-0.029641	0.25396	0.040184	0.824054	-0.00549192	0.394301	-0.024508	0.553302	-0.0237851	0.485832	-0.0503636	0.816334	0.0140468	0.00666177	-0.0741808	0.828311	0.00527903	0.0148537	-0.193493	0.750244	0.00787621	0.997687	-7.71346e-05	0.0986237	-0.0399403	0.0226827	-0.0532918	0.0597426	-0.0388394	0.297026	-0.0215298	0.307651	-0.0233667	0.514725	-0.0547635	0.297169	-0.0560386	2.95251e-06	-0.0838737	0.795406	-0.0146217	2.65785e-05	-0.0805032	0.0790727	-0.0452837	0.568725	0.0235306	0.0102066	-0.107976	0.445729	-0.0266817	0.0116764	-0.094019	0.000289526	-0.0857307	0.00180015	-0.0775558	0.605107	-0.0177303	0.138953	-0.0714001	0.24172	-0.0352178	0.784207	-0.00859207	0.0396294	-0.0386233	0.374708	-0.0554831	0.843392	0.010848	0.0154069	-0.0631853	2024-01-01	0	472	0	102	NA	NA	NA	GRCh37.AFR_rs11338635:0.8005#0.458|GRCh37.AFR_rs12558898:0.9802#0.8862|GRCh37.AFR_rs1327301:0.5782#0.1952|GRCh37.AFR_rs4131729:0.7861#0.3234|GRCh37.AFR_rs5945572:0.4456#0.1919|GRCh37.AFR_rs5945619:0.9164#0.5489|GRCh37.AFR_rs5987437:0.9773#0.5988|GRCh37.AMR_rs11338635:0.8874#0.699|GRCh37.AMR_rs12558898:1.0#0.8547|GRCh37.AMR_rs1327301:0.8062#0.6324|GRCh37.AMR_rs4131729:0.916#0.7641|GRCh37.AMR_rs5945572:0.8733#0.677|GRCh37.AMR_rs5945619:0.9013#0.7119|GRCh37.AMR_rs5987437:0.9573#0.7641|GRCh37.EAS_rs11338635:0.9367#0.8252|GRCh37.EAS_rs12558898:1.0#0.9207|GRCh37.EAS_rs1327301:0.9354#0.8057|GRCh37.EAS_rs4131729:0.7283#0.3139|GRCh37.EAS_rs5945572:0.9561#0.8236|GRCh37.EAS_rs5945619:0.9367#0.8252|GRCh37.EAS_rs5987437:0.957#0.8432|GRCh37.EUR_rs11338635:0.9341#0.6728|GRCh37.EUR_rs12558898:0.9936#0.8236|GRCh37.EUR_rs1327301:0.8649#0.6171|GRCh37.EUR_rs4131729:0.9514#0.8943|GRCh37.EUR_rs5945572:0.8832#0.6291|GRCh37.EUR_rs5945619:0.9276#0.6673|GRCh37.EUR_rs5987437:0.9602#0.6992|GRCh37.SAS_rs11338635:0.9914#0.7224|GRCh37.SAS_rs12558898:0.992#0.9687|GRCh37.SAS_rs1327301:0.9567#0.6547|GRCh37.SAS_rs4131729:0.9341#0.8314|GRCh37.SAS_rs5945572:0.9568#0.6593|GRCh37.SAS_rs5945619:0.9914#0.7224|GRCh37.SAS_rs5987437:0.9914#0.7224
rs974285_ENSG00000196368	ENSG00000196368	0.0746711	-0.0452563	0.047	0.084	0.224013	0.481	-0.0313693	0.038	0.0138095	0.0414286	0	0	0.0616535	0.184961	0.0407705	0.122312	0.0454424	0.136327	rs974285	202	chrX_51743562	ENSG00000196368	NUDT11	0.698281	-0.00967219	0.246942	-0.0327241	0.00641851	-0.132304	0.0591465	-0.0652085	0.116924	-0.0750102	0.0128001	-0.0720862	0.276357	-0.0553231	0.209082	-0.0391278	0.235786	0.0220352	7.28941e-05	0.222191	0.00495121	0.132338	0.439481	-0.0182853	0.210289	-0.0291088	0.241257	0.0289032	0.435509	-0.0209396	0.0211311	-0.0484635	0.81376	0.0044354	0.0300378	-0.10181	0.709955	-0.0189427	0.216876	0.0456809	0.51495	-0.0157782	NA	NA	0.196871	-0.0577477	0.0144448	-0.0530054	0.0766058	-0.0666145	0.858705	0.00617144	0.0631565	-0.058188	0.560748	-0.0253946	0.195731	-0.0610936	0.511211	-0.0726408	0.99542	0.000436888	0.109127	0.0626699	0.189841	-0.106833	0.0397944	-0.0740446	1.32147e-06	-0.171256	0.241757	-0.0547556	0.128513	-0.068194	0.51044	0.0327794	3.27838e-16	-0.384231	0.51896	0.0234158	0.404962	0.0277901	0.322192	-0.0410941	0.139529	-0.0997345	4.81949e-06	-0.16306	0.0233424	0.0307065	0.60444	-0.0187892	0.0244209	-0.195604	0.617488	0.0467727	0.0814924	0.0512019	2024-01-01	0	472	0	102	NA	NA	NA	GRCh37.AFR_rs11338635:0.8005#0.458|GRCh37.AFR_rs12558898:0.9802#0.8862|GRCh37.AFR_rs1327301:0.5782#0.1952|GRCh37.AFR_rs4131729:0.7861#0.3234|GRCh37.AFR_rs5945572:0.4456#0.1919|GRCh37.AFR_rs5945619:0.9164#0.5489|GRCh37.AFR_rs5987437:0.9773#0.5988|GRCh37.AMR_rs11338635:0.8874#0.699|GRCh37.AMR_rs12558898:1.0#0.8547|GRCh37.AMR_rs1327301:0.8062#0.6324|GRCh37.AMR_rs4131729:0.916#0.7641|GRCh37.AMR_rs5945572:0.8733#0.677|GRCh37.AMR_rs5945619:0.9013#0.7119|GRCh37.AMR_rs5987437:0.9573#0.7641|GRCh37.EAS_rs11338635:0.9367#0.8252|GRCh37.EAS_rs12558898:1.0#0.9207|GRCh37.EAS_rs1327301:0.9354#0.8057|GRCh37.EAS_rs4131729:0.7283#0.3139|GRCh37.EAS_rs5945572:0.9561#0.8236|GRCh37.EAS_rs5945619:0.9367#0.8252|GRCh37.EAS_rs5987437:0.957#0.8432|GRCh37.EUR_rs11338635:0.9341#0.6728|GRCh37.EUR_rs12558898:0.9936#0.8236|GRCh37.EUR_rs1327301:0.8649#0.6171|GRCh37.EUR_rs4131729:0.9514#0.8943|GRCh37.EUR_rs5945572:0.8832#0.6291|GRCh37.EUR_rs5945619:0.9276#0.6673|GRCh37.EUR_rs5987437:0.9602#0.6992|GRCh37.SAS_rs11338635:0.9914#0.7224|GRCh37.SAS_rs12558898:0.992#0.9687|GRCh37.SAS_rs1327301:0.9567#0.6547|GRCh37.SAS_rs4131729:0.9341#0.8314|GRCh37.SAS_rs5945572:0.9568#0.6593|GRCh37.SAS_rs5945619:0.9914#0.7224|GRCh37.SAS_rs5987437:0.9914#0.7224
rs9924678_ENSG00000003249	ENSG00000003249	0.781412	0.00536351	0.015	0.012	1	0.501	0.0037177	0.002	0.825768	1	1	1	0.795259	1	0.788473	1	0.800584	1	rs9924678	82	chr16_89587154	ENSG00000003249	DBNDD1	NA	NA	NA	NA	NA	NA	NA	NA	NA	NA	NA	NA	NA	NA	NA	NA	NA	NA	NA	NA	NA	NA	NA	NA	NA	NA	NA	NA	NA	NA	NA	NA	NA	NA	NA	NA	NA	NA	NA	NA	NA	NA	NA	NA	NA	NA	NA	NA	NA	NA	NA	NA	NA	NA	NA	NA	NA	NA	NA	NA	NA	NA	NA	NA	NA	NA	NA	NA	NA	NA	NA	NA	NA	NA	NA	NA	NA	NA	NA	NA	NA	NA	NA	NA	NA	NA	NA	NA	NA	NA	NA	NA	NA	NA	NA	NA	NA	NA	2024-01-01	1	17	2	73	NA	NA	NA	NA
rs9924678_ENSG00000075399	ENSG00000075399	0.360216	-0.061263	0.157	0.195	1	0.48	-0.0424643	0.04	0.325433	1	0.796885	1	0.313049	1	0.279627	1	0.320523	1	rs9924678	82	chr16_89587154	ENSG00000075399	VPS9D1	NA	NA	NA	NA	NA	NA	NA	NA	NA	NA	NA	NA	NA	NA	NA	NA	NA	NA	NA	NA	NA	NA	NA	NA	NA	NA	NA	NA	NA	NA	NA	NA	NA	NA	NA	NA	NA	NA	NA	NA	NA	NA	NA	NA	NA	NA	NA	NA	NA	NA	NA	NA	NA	NA	NA	NA	NA	NA	NA	NA	NA	NA	NA	NA	NA	NA	NA	NA	NA	NA	NA	NA	NA	NA	NA	NA	NA	NA	NA	NA	NA	NA	NA	NA	NA	NA	NA	NA	NA	NA	NA	NA	NA	NA	NA	NA	NA	NA	2024-01-01	1	17	2	73	NA	NA	NA	NA
rs9924678_ENSG00000126856	ENSG00000126856	0.00156148	0.00190229	0.001	0	0.0499673	0.501	0.00131857	0.002	0.742367	1	NA	NA	0.993644	1	0.990288	1	0.642596	1	rs9924678	82	chr16_89587154	ENSG00000126856	PRDM7	NA	NA	NA	NA	NA	NA	NA	NA	NA	NA	NA	NA	NA	NA	NA	NA	NA	NA	NA	NA	NA	NA	NA	NA	NA	NA	NA	NA	NA	NA	NA	NA	NA	NA	NA	NA	NA	NA	NA	NA	NA	NA	NA	NA	NA	NA	NA	NA	NA	NA	NA	NA	NA	NA	NA	NA	NA	NA	NA	NA	NA	NA	NA	NA	NA	NA	NA	NA	NA	NA	NA	NA	NA	NA	NA	NA	NA	NA	NA	NA	NA	NA	NA	NA	NA	NA	NA	NA	NA	NA	NA	NA	NA	NA	NA	NA	NA	NA	2024-01-01	1	17	2	73	NA	NA	NA	NA
rs9924678_ENSG00000129910	ENSG00000129910	0.629821	-0.00837923	0.006	0.012	1	0.497	-0.00580804	0.006	0.494135	1	1	1	0.529963	1	0.516664	1	0.555327	1	rs9924678	82	chr16_89587154	ENSG00000129910	CDH15	NA	NA	NA	NA	NA	NA	NA	NA	NA	NA	NA	NA	NA	NA	NA	NA	NA	NA	NA	NA	NA	NA	NA	NA	NA	NA	NA	NA	NA	NA	NA	NA	NA	NA	NA	NA	NA	NA	NA	NA	NA	NA	NA	NA	NA	NA	NA	NA	NA	NA	NA	NA	NA	NA	NA	NA	NA	NA	NA	NA	NA	NA	NA	NA	NA	NA	NA	NA	NA	NA	NA	NA	NA	NA	NA	NA	NA	NA	NA	NA	NA	NA	NA	NA	NA	NA	NA	NA	NA	NA	NA	NA	NA	NA	NA	NA	NA	NA	2024-01-01	1	17	2	73	NA	NA	NA	NA
rs9924678_ENSG00000131165	ENSG00000131165	0.795037	0.0067012	0.028	0.024	1	0.502	0.00464492	0.004	0.82324	1	0	0	0.802782	1	0.801473	1	0.805851	1	rs9924678	82	chr16_89587154	ENSG00000131165	CHMP1A	NA	NA	NA	NA	NA	NA	NA	NA	NA	NA	NA	NA	NA	NA	NA	NA	NA	NA	NA	NA	NA	NA	NA	NA	NA	NA	NA	NA	NA	NA	NA	NA	NA	NA	NA	NA	NA	NA	NA	NA	NA	NA	NA	NA	NA	NA	NA	NA	NA	NA	NA	NA	NA	NA	NA	NA	NA	NA	NA	NA	NA	NA	NA	NA	NA	NA	NA	NA	NA	NA	NA	NA	NA	NA	NA	NA	NA	NA	NA	NA	NA	NA	NA	NA	NA	NA	NA	NA	NA	NA	NA	NA	NA	NA	NA	NA	NA	NA	2024-01-01	1	17	2	73	NA	NA	NA	NA
rs9924678_ENSG00000140995	ENSG00000140995	1.10008e-26	0.0230383	0.015	0	3.52027e-25	0.508	0.0159689	0.016	0.259037	1	0.472736	1	0.988371	1	0.972559	1	0.11271	1	rs9924678	82	chr16_89587154	ENSG00000140995	DEF8	NA	NA	NA	NA	NA	NA	NA	NA	NA	NA	NA	NA	NA	NA	NA	NA	NA	NA	NA	NA	NA	NA	NA	NA	NA	NA	NA	NA	NA	NA	NA	NA	NA	NA	NA	NA	NA	NA	NA	NA	NA	NA	NA	NA	NA	NA	NA	NA	NA	NA	NA	NA	NA	NA	NA	NA	NA	NA	NA	NA	NA	NA	NA	NA	NA	NA	NA	NA	NA	NA	NA	NA	NA	NA	NA	NA	NA	NA	NA	NA	NA	NA	NA	NA	NA	NA	NA	NA	NA	NA	NA	NA	NA	NA	NA	NA	NA	NA	2024-01-01	1	17	2	73	NA	NA	NA	NA
rs9924678_ENSG00000141002	ENSG00000141002	0.766196	0.0198362	0.287	0.268	1	0.508	0.0137494	0.016	0.752369	1	0.962031	1	0.783416	1	0.778594	1	0.765469	1	rs9924678	82	chr16_89587154	ENSG00000141002	TCF25	NA	NA	NA	NA	NA	NA	NA	NA	NA	NA	NA	NA	NA	NA	NA	NA	NA	NA	NA	NA	NA	NA	NA	NA	NA	NA	NA	NA	NA	NA	NA	NA	NA	NA	NA	NA	NA	NA	NA	NA	NA	NA	NA	NA	NA	NA	NA	NA	NA	NA	NA	NA	NA	NA	NA	NA	NA	NA	NA	NA	NA	NA	NA	NA	NA	NA	NA	NA	NA	NA	NA	NA	NA	NA	NA	NA	NA	NA	NA	NA	NA	NA	NA	NA	NA	NA	NA	NA	NA	NA	NA	NA	NA	NA	NA	NA	NA	NA	2024-01-01	1	17	2	73	NA	NA	NA	NA
rs9924678_ENSG00000141013	ENSG00000141013	0.447156	-0.0393889	0.124	0.159	1	0.483	-0.0273023	0.034	0.356923	1	0.503161	1	0.473456	1	0.447884	1	0.425428	1	rs9924678	82	chr16_89587154	ENSG00000141013	GAS8	NA	NA	NA	NA	NA	NA	NA	NA	NA	NA	NA	NA	NA	NA	NA	NA	NA	NA	NA	NA	NA	NA	NA	NA	NA	NA	NA	NA	NA	NA	NA	NA	NA	NA	NA	NA	NA	NA	NA	NA	NA	NA	NA	NA	NA	NA	NA	NA	NA	NA	NA	NA	NA	NA	NA	NA	NA	NA	NA	NA	NA	NA	NA	NA	NA	NA	NA	NA	NA	NA	NA	NA	NA	NA	NA	NA	NA	NA	NA	NA	NA	NA	NA	NA	NA	NA	NA	NA	NA	NA	NA	NA	NA	NA	NA	NA	NA	NA	2024-01-01	1	17	2	73	NA	NA	NA	NA
rs9924678_ENSG00000158792	ENSG00000158792	0.27761	-0.0504595	0.033	0.061	1	0.486	-0.0349759	0.028	0.156597	1	0.485624	1	0.141621	1	0.0891977	1	0.168924	1	rs9924678	82	chr16_89587154	ENSG00000158792	SPATA2L	NA	NA	NA	NA	NA	NA	NA	NA	NA	NA	NA	NA	NA	NA	NA	NA	NA	NA	NA	NA	NA	NA	NA	NA	NA	NA	NA	NA	NA	NA	NA	NA	NA	NA	NA	NA	NA	NA	NA	NA	NA	NA	NA	NA	NA	NA	NA	NA	NA	NA	NA	NA	NA	NA	NA	NA	NA	NA	NA	NA	NA	NA	NA	NA	NA	NA	NA	NA	NA	NA	NA	NA	NA	NA	NA	NA	NA	NA	NA	NA	NA	NA	NA	NA	NA	NA	NA	NA	NA	NA	NA	NA	NA	NA	NA	NA	NA	NA	2024-01-01	1	17	2	73	NA	NA	NA	NA
rs9924678_ENSG00000158805	ENSG00000158805	0.219682	0.044843	0.087	0.049	1	0.519	0.0310828	0.038	0.233278	1	0.297659	1	0.343677	1	0.32926	1	0.25815	1	rs9924678	82	chr16_89587154	ENSG00000158805	ZNF276	NA	NA	NA	NA	NA	NA	NA	NA	NA	NA	NA	NA	NA	NA	NA	NA	NA	NA	NA	NA	NA	NA	NA	NA	NA	NA	NA	NA	NA	NA	NA	NA	NA	NA	NA	NA	NA	NA	NA	NA	NA	NA	NA	NA	NA	NA	NA	NA	NA	NA	NA	NA	NA	NA	NA	NA	NA	NA	NA	NA	NA	NA	NA	NA	NA	NA	NA	NA	NA	NA	NA	NA	NA	NA	NA	NA	NA	NA	NA	NA	NA	NA	NA	NA	NA	NA	NA	NA	NA	NA	NA	NA	NA	NA	NA	NA	NA	NA	2024-01-01	1	17	2	73	NA	NA	NA	NA
rs9924678_ENSG00000167522	ENSG00000167522	0.806116	-0.0111761	0.728	0.768	1	0.498	-0.0077467	0.004	0.952756	1	0.646227	1	0.900153	1	0.886371	1	0.810179	1	rs9924678	82	chr16_89587154	ENSG00000167522	ANKRD11	NA	NA	NA	NA	NA	NA	NA	NA	NA	NA	NA	NA	NA	NA	NA	NA	NA	NA	NA	NA	NA	NA	NA	NA	NA	NA	NA	NA	NA	NA	NA	NA	NA	NA	NA	NA	NA	NA	NA	NA	NA	NA	NA	NA	NA	NA	NA	NA	NA	NA	NA	NA	NA	NA	NA	NA	NA	NA	NA	NA	NA	NA	NA	NA	NA	NA	NA	NA	NA	NA	NA	NA	NA	NA	NA	NA	NA	NA	NA	NA	NA	NA	NA	NA	NA	NA	NA	NA	NA	NA	NA	NA	NA	NA	NA	NA	NA	NA	2024-01-01	1	17	2	73	NA	NA	NA	NA
rs9924678_ENSG00000167523	ENSG00000167523	0.753776	-0.0163745	0.034	0.037	1	0.498	-0.0113499	0.004	0.87715	1	0.298244	1	0.615253	1	0.581006	1	0.716144	1	rs9924678	82	chr16_89587154	ENSG00000167523	SPATA33	NA	NA	NA	NA	NA	NA	NA	NA	NA	NA	NA	NA	NA	NA	NA	NA	NA	NA	NA	NA	NA	NA	NA	NA	NA	NA	NA	NA	NA	NA	NA	NA	NA	NA	NA	NA	NA	NA	NA	NA	NA	NA	NA	NA	NA	NA	NA	NA	NA	NA	NA	NA	NA	NA	NA	NA	NA	NA	NA	NA	NA	NA	NA	NA	NA	NA	NA	NA	NA	NA	NA	NA	NA	NA	NA	NA	NA	NA	NA	NA	NA	NA	NA	NA	NA	NA	NA	NA	NA	NA	NA	NA	NA	NA	NA	NA	NA	NA	2024-01-01	1	17	2	73	NA	NA	NA	NA
rs9924678_ENSG00000167526	ENSG00000167526	0.818643	0.00805694	0.37	0.402	1	0.488	0.00558465	0.024	0.671675	1	0.209794	1	0.927889	1	0.916394	1	0.826731	1	rs9924678	82	chr16_89587154	ENSG00000167526	RPL13	NA	NA	NA	NA	NA	NA	NA	NA	NA	NA	NA	NA	NA	NA	NA	NA	NA	NA	NA	NA	NA	NA	NA	NA	NA	NA	NA	NA	NA	NA	NA	NA	NA	NA	NA	NA	NA	NA	NA	NA	NA	NA	NA	NA	NA	NA	NA	NA	NA	NA	NA	NA	NA	NA	NA	NA	NA	NA	NA	NA	NA	NA	NA	NA	NA	NA	NA	NA	NA	NA	NA	NA	NA	NA	NA	NA	NA	NA	NA	NA	NA	NA	NA	NA	NA	NA	NA	NA	NA	NA	NA	NA	NA	NA	NA	NA	NA	NA	2024-01-01	1	17	2	73	NA	NA	NA	NA
rs9924678_ENSG00000170100	ENSG00000170100	0.772006	-0.00879374	0.073	0.085	1	0.494	-0.00609535	0.012	0.679636	1	0	0	0.839036	1	0.83249	1	0.770861	1	rs9924678	82	chr16_89587154	ENSG00000170100	ZNF778	NA	NA	NA	NA	NA	NA	NA	NA	NA	NA	NA	NA	NA	NA	NA	NA	NA	NA	NA	NA	NA	NA	NA	NA	NA	NA	NA	NA	NA	NA	NA	NA	NA	NA	NA	NA	NA	NA	NA	NA	NA	NA	NA	NA	NA	NA	NA	NA	NA	NA	NA	NA	NA	NA	NA	NA	NA	NA	NA	NA	NA	NA	NA	NA	NA	NA	NA	NA	NA	NA	NA	NA	NA	NA	NA	NA	NA	NA	NA	NA	NA	NA	NA	NA	NA	NA	NA	NA	NA	NA	NA	NA	NA	NA	NA	NA	NA	NA	2024-01-01	1	17	2	73	NA	NA	NA	NA
rs9924678_ENSG00000176715	ENSG00000176715	0.70114	-0.020624	0.044	0.049	1	0.497	-0.0142955	0.006	0.812119	1	0.0207167	0.662935	0.542769	1	0.528852	1	0.656569	1	rs9924678	82	chr16_89587154	ENSG00000176715	ACSF3	NA	NA	NA	NA	NA	NA	NA	NA	NA	NA	NA	NA	NA	NA	NA	NA	NA	NA	NA	NA	NA	NA	NA	NA	NA	NA	NA	NA	NA	NA	NA	NA	NA	NA	NA	NA	NA	NA	NA	NA	NA	NA	NA	NA	NA	NA	NA	NA	NA	NA	NA	NA	NA	NA	NA	NA	NA	NA	NA	NA	NA	NA	NA	NA	NA	NA	NA	NA	NA	NA	NA	NA	NA	NA	NA	NA	NA	NA	NA	NA	NA	NA	NA	NA	NA	NA	NA	NA	NA	NA	NA	NA	NA	NA	NA	NA	NA	NA	2024-01-01	1	17	2	73	NA	NA	NA	NA
rs9924678_ENSG00000177946	ENSG00000177946	0.26997	-0.0402304	0.031	0.061	1	0.485	-0.0278856	0.03	0.117366	1	0	0	0.162367	1	0.149602	1	0.182422	1	rs9924678	82	chr16_89587154	ENSG00000177946	CENPBD1P	NA	NA	NA	NA	NA	NA	NA	NA	NA	NA	NA	NA	NA	NA	NA	NA	NA	NA	NA	NA	NA	NA	NA	NA	NA	NA	NA	NA	NA	NA	NA	NA	NA	NA	NA	NA	NA	NA	NA	NA	NA	NA	NA	NA	NA	NA	NA	NA	NA	NA	NA	NA	NA	NA	NA	NA	NA	NA	NA	NA	NA	NA	NA	NA	NA	NA	NA	NA	NA	NA	NA	NA	NA	NA	NA	NA	NA	NA	NA	NA	NA	NA	NA	NA	NA	NA	NA	NA	NA	NA	NA	NA	NA	NA	NA	NA	NA	NA	2024-01-01	1	17	2	73	NA	NA	NA	NA
rs9924678_ENSG00000178773	ENSG00000178773	0.991766	0.0114756	0.159	0.171	1	0.495	0.00795426	0.01	0.824306	1	0.0572093	1	0.860354	1	0.846158	1	0.992173	1	rs9924678	82	chr16_89587154	ENSG00000178773	CPNE7	NA	NA	NA	NA	NA	NA	NA	NA	NA	NA	NA	NA	NA	NA	NA	NA	NA	NA	NA	NA	NA	NA	NA	NA	NA	NA	NA	NA	NA	NA	NA	NA	NA	NA	NA	NA	NA	NA	NA	NA	NA	NA	NA	NA	NA	NA	NA	NA	NA	NA	NA	NA	NA	NA	NA	NA	NA	NA	NA	NA	NA	NA	NA	NA	NA	NA	NA	NA	NA	NA	NA	NA	NA	NA	NA	NA	NA	NA	NA	NA	NA	NA	NA	NA	NA	NA	NA	NA	NA	NA	NA	NA	NA	NA	NA	NA	NA	NA	2024-01-01	1	17	2	73	NA	NA	NA	NA
rs9924678_ENSG00000185324	ENSG00000185324	0.719195	-0.0126141	0.082	0.098	1	0.493	-0.00874345	0.014	0.630468	1	0	0	0.777436	1	0.771977	1	0.71531	1	rs9924678	82	chr16_89587154	ENSG00000185324	CDK10	NA	NA	NA	NA	NA	NA	NA	NA	NA	NA	NA	NA	NA	NA	NA	NA	NA	NA	NA	NA	NA	NA	NA	NA	NA	NA	NA	NA	NA	NA	NA	NA	NA	NA	NA	NA	NA	NA	NA	NA	NA	NA	NA	NA	NA	NA	NA	NA	NA	NA	NA	NA	NA	NA	NA	NA	NA	NA	NA	NA	NA	NA	NA	NA	NA	NA	NA	NA	NA	NA	NA	NA	NA	NA	NA	NA	NA	NA	NA	NA	NA	NA	NA	NA	NA	NA	NA	NA	NA	NA	NA	NA	NA	NA	NA	NA	NA	NA	2024-01-01	1	17	2	73	NA	NA	NA	NA
rs9924678_ENSG00000187741	ENSG00000187741	0.0550635	-0.17081	0.083	0.159	1	0.461	-0.118397	0.078	0.0118667	0.379734	0.0847823	1	0.024711	0.790752	0.000327371	0.0104759	0.0133603	0.427528	rs9924678	82	chr16_89587154	ENSG00000187741	FANCA	NA	NA	NA	NA	NA	NA	NA	NA	NA	NA	NA	NA	NA	NA	NA	NA	NA	NA	NA	NA	NA	NA	NA	NA	NA	NA	NA	NA	NA	NA	NA	NA	NA	NA	NA	NA	NA	NA	NA	NA	NA	NA	NA	NA	NA	NA	NA	NA	NA	NA	NA	NA	NA	NA	NA	NA	NA	NA	NA	NA	NA	NA	NA	NA	NA	NA	NA	NA	NA	NA	NA	NA	NA	NA	NA	NA	NA	NA	NA	NA	NA	NA	NA	NA	NA	NA	NA	NA	NA	NA	NA	NA	NA	NA	NA	NA	NA	NA	2024-01-01	1	17	2	73	NA	NA	NA	NA
rs9924678_ENSG00000197912	ENSG00000197912	0.691627	0.0344209	0.395	0.378	1	0.51	0.0238588	0.02	0.713923	1	0.958719	1	0.673708	1	0.655902	1	0.694893	1	rs9924678	82	chr16_89587154	ENSG00000197912	SPG7	NA	NA	NA	NA	NA	NA	NA	NA	NA	NA	NA	NA	NA	NA	NA	NA	NA	NA	NA	NA	NA	NA	NA	NA	NA	NA	NA	NA	NA	NA	NA	NA	NA	NA	NA	NA	NA	NA	NA	NA	NA	NA	NA	NA	NA	NA	NA	NA	NA	NA	NA	NA	NA	NA	NA	NA	NA	NA	NA	NA	NA	NA	NA	NA	NA	NA	NA	NA	NA	NA	NA	NA	NA	NA	NA	NA	NA	NA	NA	NA	NA	NA	NA	NA	NA	NA	NA	NA	NA	NA	NA	NA	NA	NA	NA	NA	NA	NA	2024-01-01	1	17	2	73	NA	NA	NA	NA
rs9924678_ENSG00000204991	ENSG00000204991	0.242974	-0.0599788	0.068	0.11	1	0.479	-0.0415741	0.042	0.135232	1	0.535308	1	0.1924	1	0.141079	1	0.181057	1	rs9924678	82	chr16_89587154	ENSG00000204991	SPIRE2	NA	NA	NA	NA	NA	NA	NA	NA	NA	NA	NA	NA	NA	NA	NA	NA	NA	NA	NA	NA	NA	NA	NA	NA	NA	NA	NA	NA	NA	NA	NA	NA	NA	NA	NA	NA	NA	NA	NA	NA	NA	NA	NA	NA	NA	NA	NA	NA	NA	NA	NA	NA	NA	NA	NA	NA	NA	NA	NA	NA	NA	NA	NA	NA	NA	NA	NA	NA	NA	NA	NA	NA	NA	NA	NA	NA	NA	NA	NA	NA	NA	NA	NA	NA	NA	NA	NA	NA	NA	NA	NA	NA	NA	NA	NA	NA	NA	NA	2024-01-01	1	17	2	73	NA	NA	NA	NA
rs9924678_ENSG00000258839	ENSG00000258839	0.385582	-0.0357175	0.066	0.098	1	0.484	-0.0247575	0.032	0.259411	1	0	0	0.388572	1	0.366388	1	0.349016	1	rs9924678	82	chr16_89587154	ENSG00000258839	MC1R	NA	NA	NA	NA	NA	NA	NA	NA	NA	NA	NA	NA	NA	NA	NA	NA	NA	NA	NA	NA	NA	NA	NA	NA	NA	NA	NA	NA	NA	NA	NA	NA	NA	NA	NA	NA	NA	NA	NA	NA	NA	NA	NA	NA	NA	NA	NA	NA	NA	NA	NA	NA	NA	NA	NA	NA	NA	NA	NA	NA	NA	NA	NA	NA	NA	NA	NA	NA	NA	NA	NA	NA	NA	NA	NA	NA	NA	NA	NA	NA	NA	NA	NA	NA	NA	NA	NA	NA	NA	NA	NA	NA	NA	NA	NA	NA	NA	NA	2024-01-01	1	17	2	73	NA	NA	NA	NA
rs9924678_ENSG00000258947	ENSG00000258947	0.726033	-0.00870863	0.028	0.037	1	0.496	-0.00603636	0.008	0.641089	1	0	0	0.766421	1	0.747668	1	0.715714	1	rs9924678	82	chr16_89587154	ENSG00000258947	TUBB3	NA	NA	NA	NA	NA	NA	NA	NA	NA	NA	NA	NA	NA	NA	NA	NA	NA	NA	NA	NA	NA	NA	NA	NA	NA	NA	NA	NA	NA	NA	NA	NA	NA	NA	NA	NA	NA	NA	NA	NA	NA	NA	NA	NA	NA	NA	NA	NA	NA	NA	NA	NA	NA	NA	NA	NA	NA	NA	NA	NA	NA	NA	NA	NA	NA	NA	NA	NA	NA	NA	NA	NA	NA	NA	NA	NA	NA	NA	NA	NA	NA	NA	NA	NA	NA	NA	NA	NA	NA	NA	NA	NA	NA	NA	NA	NA	NA	NA	2024-01-01	1	17	2	73	NA	NA	NA	NA
rs9924678_ENSG00000259803	ENSG00000259803	0.000106836	0.00285249	0.002	0	0.00341875	0.501	0.0019772	0.002	0.687026	1	NA	NA	0.993456	1	0.989977	1	0.56972	1	rs9924678	82	chr16_89587154	ENSG00000259803	SLC22A31	NA	NA	NA	NA	NA	NA	NA	NA	NA	NA	NA	NA	NA	NA	NA	NA	NA	NA	NA	NA	NA	NA	NA	NA	NA	NA	NA	NA	NA	NA	NA	NA	NA	NA	NA	NA	NA	NA	NA	NA	NA	NA	NA	NA	NA	NA	NA	NA	NA	NA	NA	NA	NA	NA	NA	NA	NA	NA	NA	NA	NA	NA	NA	NA	NA	NA	NA	NA	NA	NA	NA	NA	NA	NA	NA	NA	NA	NA	NA	NA	NA	NA	NA	NA	NA	NA	NA	NA	NA	NA	NA	NA	NA	NA	NA	NA	NA	NA	2024-01-01	1	17	2	73	NA	NA	NA	NA
rs9924678_ENSG00000259877	ENSG00000259877	1.98994e-07	0.00513043	0.004	0	6.36782e-06	0.502	0.00355614	0.004	0.588398	1	NA	NA	0.993182	1	0.989526	1	0.445476	1	rs9924678	82	chr16_89587154	ENSG00000259877	NA	NA	NA	NA	NA	NA	NA	NA	NA	NA	NA	NA	NA	NA	NA	NA	NA	NA	NA	NA	NA	NA	NA	NA	NA	NA	NA	NA	NA	NA	NA	NA	NA	NA	NA	NA	NA	NA	NA	NA	NA	NA	NA	NA	NA	NA	NA	NA	NA	NA	NA	NA	NA	NA	NA	NA	NA	NA	NA	NA	NA	NA	NA	NA	NA	NA	NA	NA	NA	NA	NA	NA	NA	NA	NA	NA	NA	NA	NA	NA	NA	NA	NA	NA	NA	NA	NA	NA	NA	NA	NA	NA	NA	NA	NA	NA	NA	NA	NA	2024-01-01	1	17	2	73	NA	NA	NA	NA
rs9924678_ENSG00000260259	ENSG00000260259	0.00269453	0.00171217	0.001	0	0.0862251	0.501	0.00118679	0.002	0.755201	1	NA	NA	0.993693	1	0.990368	1	0.659761	1	rs9924678	82	chr16_89587154	ENSG00000260259	LINC02166	NA	NA	NA	NA	NA	NA	NA	NA	NA	NA	NA	NA	NA	NA	NA	NA	NA	NA	NA	NA	NA	NA	NA	NA	NA	NA	NA	NA	NA	NA	NA	NA	NA	NA	NA	NA	NA	NA	NA	NA	NA	NA	NA	NA	NA	NA	NA	NA	NA	NA	NA	NA	NA	NA	NA	NA	NA	NA	NA	NA	NA	NA	NA	NA	NA	NA	NA	NA	NA	NA	NA	NA	NA	NA	NA	NA	NA	NA	NA	NA	NA	NA	NA	NA	NA	NA	NA	NA	NA	NA	NA	NA	NA	NA	NA	NA	NA	NA	2024-01-01	1	17	2	73	NA	NA	NA	NA
rs9924678_ENSG00000260279	ENSG00000260279	0.00814256	0.00133186	0.001	0	0.260562	0.5	0.000923178	0	0.783447	1	NA	NA	0.995964	1	0.99381	1	0.697844	1	rs9924678	82	chr16_89587154	ENSG00000260279	LOC105371414	NA	NA	NA	NA	NA	NA	NA	NA	NA	NA	NA	NA	NA	NA	NA	NA	NA	NA	NA	NA	NA	NA	NA	NA	NA	NA	NA	NA	NA	NA	NA	NA	NA	NA	NA	NA	NA	NA	NA	NA	NA	NA	NA	NA	NA	NA	NA	NA	NA	NA	NA	NA	NA	NA	NA	NA	NA	NA	NA	NA	NA	NA	NA	NA	NA	NA	NA	NA	NA	NA	NA	NA	NA	NA	NA	NA	NA	NA	NA	NA	NA	NA	NA	NA	NA	NA	NA	NA	NA	NA	NA	NA	NA	NA	NA	NA	NA	NA	2024-01-01	1	17	2	73	NA	NA	NA	NA
rs9924678_ENSG00000261118	ENSG00000261118	0.169079	-0.0505989	0.023	0.061	1	0.481	-0.0350725	0.038	0.0272304	0.871372	0	0	0.0569249	1	0.043383	1	0.074609	1	rs9924678	82	chr16_89587154	ENSG00000261118	NA	NA	NA	NA	NA	NA	NA	NA	NA	NA	NA	NA	NA	NA	NA	NA	NA	NA	NA	NA	NA	NA	NA	NA	NA	NA	NA	NA	NA	NA	NA	NA	NA	NA	NA	NA	NA	NA	NA	NA	NA	NA	NA	NA	NA	NA	NA	NA	NA	NA	NA	NA	NA	NA	NA	NA	NA	NA	NA	NA	NA	NA	NA	NA	NA	NA	NA	NA	NA	NA	NA	NA	NA	NA	NA	NA	NA	NA	NA	NA	NA	NA	NA	NA	NA	NA	NA	NA	NA	NA	NA	NA	NA	NA	NA	NA	NA	NA	NA	2024-01-01	1	17	2	73	NA	NA	NA	NA
rs9924678_ENSG00000261373	ENSG00000261373	0.253212	0.0415569	0.073	0.049	1	0.512	0.0288051	0.024	0.401844	1	0	0	0.346349	1	0.331116	1	0.334529	1	rs9924678	82	chr16_89587154	ENSG00000261373	VPS9D1-AS1	NA	NA	NA	NA	NA	NA	NA	NA	NA	NA	NA	NA	NA	NA	NA	NA	NA	NA	NA	NA	NA	NA	NA	NA	NA	NA	NA	NA	NA	NA	NA	NA	NA	NA	NA	NA	NA	NA	NA	NA	NA	NA	NA	NA	NA	NA	NA	NA	NA	NA	NA	NA	NA	NA	NA	NA	NA	NA	NA	NA	NA	NA	NA	NA	NA	NA	NA	NA	NA	NA	NA	NA	NA	NA	NA	NA	NA	NA	NA	NA	NA	NA	NA	NA	NA	NA	NA	NA	NA	NA	NA	NA	NA	NA	NA	NA	NA	NA	2024-01-01	1	17	2	73	NA	NA	NA	NA
rs9924678_ENSG00000268218	ENSG00000268218	4.25092e-14	0.011754	0.008	0	1.36029e-12	0.504	0.00814722	0.008	0.426637	1	0.740695	1	0.988889	1	0.982946	1	0.262965	1	rs9924678	82	chr16_89587154	ENSG00000268218	NA	NA	NA	NA	NA	NA	NA	NA	NA	NA	NA	NA	NA	NA	NA	NA	NA	NA	NA	NA	NA	NA	NA	NA	NA	NA	NA	NA	NA	NA	NA	NA	NA	NA	NA	NA	NA	NA	NA	NA	NA	NA	NA	NA	NA	NA	NA	NA	NA	NA	NA	NA	NA	NA	NA	NA	NA	NA	NA	NA	NA	NA	NA	NA	NA	NA	NA	NA	NA	NA	NA	NA	NA	NA	NA	NA	NA	NA	NA	NA	NA	NA	NA	NA	NA	NA	NA	NA	NA	NA	NA	NA	NA	NA	NA	NA	NA	NA	NA	2024-01-01	1	17	2	73	NA	NA	NA	NA
rs9924678_ENSG00000275734	ENSG00000275734	0.692857	0.00723593	0.017	0.012	1	0.502	0.00501556	0.004	0.748312	1	1	1	0.732337	1	0.728222	1	0.724683	1	rs9924678	82	chr16_89587154	ENSG00000275734	NA	NA	NA	NA	NA	NA	NA	NA	NA	NA	NA	NA	NA	NA	NA	NA	NA	NA	NA	NA	NA	NA	NA	NA	NA	NA	NA	NA	NA	NA	NA	NA	NA	NA	NA	NA	NA	NA	NA	NA	NA	NA	NA	NA	NA	NA	NA	NA	NA	NA	NA	NA	NA	NA	NA	NA	NA	NA	NA	NA	NA	NA	NA	NA	NA	NA	NA	NA	NA	NA	NA	NA	NA	NA	NA	NA	NA	NA	NA	NA	NA	NA	NA	NA	NA	NA	NA	NA	NA	NA	NA	NA	NA	NA	NA	NA	NA	NA	NA	2024-01-01	1	17	2	73	NA	NA	NA	NA
rs9924678_ENSG00000287351	ENSG00000287351	0.937515	-0.00443936	0.096	0.098	1	0.499	-0.00307713	0.002	0.961351	1	1	1	0.928868	1	0.92499	1	0.936007	1	rs9924678	82	chr16_89587154	ENSG00000287351	NA	NA	NA	NA	NA	NA	NA	NA	NA	NA	NA	NA	NA	NA	NA	NA	NA	NA	NA	NA	NA	NA	NA	NA	NA	NA	NA	NA	NA	NA	NA	NA	NA	NA	NA	NA	NA	NA	NA	NA	NA	NA	NA	NA	NA	NA	NA	NA	NA	NA	NA	NA	NA	NA	NA	NA	NA	NA	NA	NA	NA	NA	NA	NA	NA	NA	NA	NA	NA	NA	NA	NA	NA	NA	NA	NA	NA	NA	NA	NA	NA	NA	NA	NA	NA	NA	NA	NA	NA	NA	NA	NA	NA	NA	NA	NA	NA	NA	NA	2024-01-01	1	17	2	73	NA	NA	NA	NA
rs9946813_ENSG00000101745	ENSG00000101745	0.9907	-0.00168987	0.285	0.286	1	0.501	-0.00117133	0.002	0.974313	1	0.915222	1	0.980595	1	0.979769	1	0.990588	1	rs9946813	91	chr18_8704194	ENSG00000101745	ANKRD12	0.169385	-0.0330706	0.445721	0.0218638	0.730164	0.0175599	0.833075	-0.00629369	0.93875	0.0040808	0.0218167	-0.0444548	0.42753	0.0721985	0.571454	0.0450683	0.855308	-0.0119456	0.279894	-0.0620282	0.0289895	0.0954457	0.998523	-0.000113703	0.757553	-0.0215808	0.760484	0.0221437	0.674102	-0.0255444	0.947923	-0.0045308	0.122981	0.116679	0.0815588	0.168554	0.108168	0.106379	0.918458	0.00289027	0.17322	0.0273783	0.242665	-0.0690805	0.454395	0.0278065	0.164156	0.0394051	0.35758	-0.0313482	0.554367	0.0131326	0.496932	0.0169869	0.741087	0.0105849	0.521665	0.027314	0.920716	0.0106493	0.0185052	0.142928	0.960632	0.00151703	0.509535	0.0458386	0.951111	0.00128159	0.609521	0.0141289	0.927389	-0.00600978	0.645207	-0.0180262	0.172847	-0.0710344	0.571637	0.0265436	0.929786	-0.00210844	0.188903	-0.0287802	0.624335	0.0217998	0.278456	0.0404435	0.7015	0.0128721	0.862239	-0.00760608	0.714719	0.0114377	0.305071	-0.0725579	0.167198	-0.0872464	0.253431	-0.0138947	2024-01-01	0	59	0	37	NA	NA	NA	NA
rs9946813_ENSG00000168502	ENSG00000168502	0.285039	-0.0440871	0.071	0.11	1	0.481	-0.0305589	0.038	0.162497	1	0	0	0.276999	1	0.255894	1	0.244332	1	rs9946813	91	chr18_8704194	ENSG00000168502	MTCL1	0.0612801	0.0601651	0.00242373	0.13538	0.319391	0.053252	0.0299987	0.109549	0.170208	0.0986896	2.75629e-05	0.140009	0.86912	0.0125286	0.891894	-0.00555945	0.191462	-0.060663	0.367954	-0.0521729	0.710357	-0.0238147	0.0307196	0.0885064	0.755487	0.0132419	0.408773	0.0519785	0.767941	-0.0180508	0.706443	0.0244146	0.943814	0.0044382	0.970791	0.00277808	0.734765	0.0239983	0.116592	0.0627999	0.952081	-0.00144927	0.292555	0.110722	0.874669	-0.00685746	0.870118	-0.00373266	0.236624	0.0463326	0.0146287	0.0827232	0.170137	0.0456079	1.45088e-06	0.226368	0.0017629	0.117178	0.808995	-0.0297009	0.00378	0.203242	0.0291825	0.0926574	0.0739424	0.108471	1.00525e-05	0.119753	0.000105408	0.155644	0.944089	-0.0046271	0.008119	0.144799	0.498497	-0.0273324	0.21949	0.0680683	0.0732734	0.0613838	0.00855393	0.0842184	0.0428434	0.110032	0.942554	0.00546165	0.117166	0.0491773	0.84793	-0.00686682	1.41681e-08	0.241718	0.091057	0.139853	0.168971	0.114841	NA	NA	2024-01-01	0	59	0	37	NA	NA	NA	NA
rs9946813_ENSG00000173482	ENSG00000173482	0.940701	0.00657917	0.867	0.857	1	0.494	0.00456033	0.012	0.830244	1	0.844726	1	0.944295	1	0.920944	1	0.940607	1	rs9946813	91	chr18_8704194	ENSG00000173482	PTPRM	NA	NA	NA	NA	NA	NA	NA	NA	NA	NA	NA	NA	NA	NA	NA	NA	NA	NA	NA	NA	NA	NA	NA	NA	NA	NA	NA	NA	NA	NA	NA	NA	NA	NA	NA	NA	NA	NA	NA	NA	NA	NA	NA	NA	NA	NA	NA	NA	NA	NA	NA	NA	NA	NA	NA	NA	NA	NA	NA	NA	NA	NA	NA	NA	NA	NA	NA	NA	NA	NA	NA	NA	NA	NA	NA	NA	NA	NA	NA	NA	NA	NA	NA	NA	NA	NA	NA	NA	NA	NA	NA	NA	NA	NA	NA	NA	NA	NA	2024-01-01	0	59	0	37	NA	NA	NA	NA
rs9946813_ENSG00000178127	ENSG00000178127	0.0645639	-0.118644	0.131	0.209	0.645639	0.46	-0.0822376	0.08	0.0249602	0.249602	0.119149	1	0.0206307	0.206307	0.0157401	0.157401	0.0301924	0.301924	rs9946813	91	chr18_8704194	ENSG00000178127	NDUFV2	0.61528	0.00902891	0.78523	0.00401045	0.124466	0.0601421	0.823609	0.00454112	0.774278	-0.00904862	0.0223784	-0.0381593	0.415571	-0.0376111	0.827013	-0.0103792	0.187108	-0.0492039	0.653553	0.0132307	0.451709	-0.030346	0.931715	-0.00350957	0.404451	-0.0301794	0.576019	-0.0194233	0.455281	0.0305653	0.680247	0.0179647	0.765047	-0.0110614	0.729484	0.0152585	0.723402	-0.0173719	0.000640527	-0.0610832	0.521786	-0.00747011	0.595947	0.0230094	0.133262	-0.0473038	0.241016	0.0234829	0.157802	-0.0373872	0.985483	-0.000408351	0.745381	0.00664679	0.609452	-0.00800904	0.026737	0.0391452	0.961147	0.00258597	0.541768	0.0248536	0.454439	0.0132989	0.166817	0.070793	0.394955	-0.0117095	0.377697	0.0160747	0.661503	0.020476	0.744457	-0.00983028	0.580144	-0.0238141	0.893738	-0.00469161	0.923849	-0.00200205	0.60326	-0.0102288	0.61694	0.0165094	0.898785	0.00384799	0.352781	0.0253871	0.409974	-0.029437	0.799686	-0.00448626	0.502294	0.0322298	0.0835638	-0.0555332	0.769891	0.00540665	2024-01-01	0	59	0	37	NA	NA	NA	NA
rs9946813_ENSG00000206418	ENSG00000206418	0.606584	0.0195699	0.065	0.055	1	0.505	0.0135648	0.01	0.690108	1	0	0	0.613399	1	0.604281	1	0.635727	1	rs9946813	91	chr18_8704194	ENSG00000206418	RAB12	0.812527	0.00728281	0.570151	-0.0190147	0.240788	0.0744478	0.932752	-0.00342772	0.223395	0.0665146	0.27112	-0.0371044	0.93255	0.0056679	0.0178719	-0.14169	0.110067	-0.0893471	0.0597832	-0.0986044	0.489719	-0.0385836	0.614769	-0.0251496	0.0318545	-0.113839	0.786418	-0.0141496	0.0632293	-0.109241	0.849594	-0.0103074	0.46112	0.0476159	0.65289	0.0332253	0.0374466	-0.184781	0.957037	-0.00155594	0.904342	-0.00457728	0.0575784	-0.108804	0.753219	0.0113137	0.0194508	0.0465428	0.501294	-0.0286648	0.795517	-0.00900665	0.686974	0.012533	0.77745	-0.00817744	0.647587	0.0107334	0.791313	-0.0263096	0.386167	0.0544164	0.947724	-0.00172555	0.458259	0.0395018	0.885087	0.00307454	0.703008	0.0119809	0.149477	-0.082728	0.509534	0.0333571	0.381794	0.0491624	0.139507	0.0415757	0.476169	-0.0188219	0.973864	-0.000908783	0.548441	-0.0263579	0.436788	-0.042478	0.60581	-0.0160882	0.0493464	0.0470224	0.859027	0.0056531	0.35754	-0.0819949	0.299597	-0.0764613	0.496035	-0.0140058	2024-01-01	0	59	0	37	NA	NA	NA	NA
rs9946813_ENSG00000263847	ENSG00000263847	0.847905	-0.00399131	0.019	0.022	1	0.498	-0.00276657	0.004	0.822685	1	0	0	0.848743	1	0.846856	1	0.841078	1	rs9946813	91	chr18_8704194	ENSG00000263847	NA	0.323507	0.0307625	0.269505	0.0380898	0.586475	-0.0446699	0.534749	-0.0229975	0.132379	0.0950273	0.830585	-0.00746896	NA	NA	0.343955	0.0948107	0.728038	0.0300246	0.212361	-0.110609	0.502696	-0.0505968	0.873719	-0.0137992	NA	NA	NA	NA	0.211024	-0.109593	NA	NA	NA	NA	0.293638	-0.1015	0.113765	-0.174759	0.0549443	0.067932	0.434864	0.0412557	0.556898	0.0304472	0.797286	0.0142376	0.966924	-0.00225431	0.153231	-0.0754241	0.818689	0.0099616	0.00504778	0.119199	0.450492	0.0294378	0.533649	-0.0375534	0.844647	-0.0251392	0.321894	-0.0664278	0.907256	-0.00317417	0.599961	-0.0396106	0.0877359	-0.0726085	0.263675	-0.0425997	0.117791	0.124494	0.131718	0.115508	0.586425	0.0332185	0.521706	0.0440071	0.27723	0.0312379	0.220019	-0.0377497	0.242098	0.0727414	0.463826	0.053032	0.608241	-0.0271375	0.48382	-0.0480514	0.696918	-0.0149005	0.512742	0.0563883	0.63937	-0.0373054	0.0846503	-0.0475817	2024-01-01	0	59	0	37	NA	NA	NA	NA
rs9946813_ENSG00000265413	ENSG00000265413	1.59456e-06	0.00437671	0.003	0	1.59456e-05	0.502	0.0030337	0.004	0.598663	1	NA	NA	0.992896	1	0.989095	1	0.458112	1	rs9946813	91	chr18_8704194	ENSG00000265413	NA	0.207509	-0.0408955	0.653956	0.021058	0.143635	0.0926988	0.544378	0.0225647	0.8851	-0.00834227	0.715821	0.0137035	0.444967	0.0709186	0.513691	-0.056409	0.478487	0.04526	0.511809	0.0537282	0.167919	-0.109728	0.682089	-0.034366	0.94378	-0.00584906	0.943143	0.00650081	0.640196	0.0358284	0.614806	-0.0307769	0.234553	0.0862963	0.298749	-0.102008	0.27893	-0.10649	0.770237	-0.00952964	0.788218	0.00949026	NA	NA	0.533323	-0.0269577	0.354795	-0.0307139	0.0667818	0.0706974	0.137291	-0.0548438	0.0857023	0.0520574	0.762795	-0.0131913	0.6187	-0.0202022	0.819047	0.0274264	0.100973	-0.139552	0.984562	0.000590158	0.351393	0.0814993	0.90244	-0.00423274	0.101981	-0.0657375	0.942351	0.00527966	0.563417	0.0379079	0.836808	-0.0125765	0.888928	-0.0108162	0.688065	0.0142774	0.210665	0.0410339	0.158187	0.0989451	0.861926	0.00960502	0.62425	0.0264909	0.591237	-0.0350575	0.991454	0.000330294	0.0396838	0.17781	0.0558551	0.109917	NA	NA	2024-01-01	0	59	0	37	NA	NA	NA	NA
rs9946813_ENSG00000265962	ENSG00000265962	1.59456e-06	0.00437671	0.003	0	1.59456e-05	0.502	0.0030337	0.004	0.598663	1	NA	NA	0.992896	1	0.989095	1	0.458112	1	rs9946813	91	chr18_8704194	ENSG00000265962	GACAT2	NA	NA	NA	NA	NA	NA	NA	NA	NA	NA	NA	NA	0.0271085	-0.210069	0.18817	0.122724	0.297613	-0.0780107	0.0414486	-0.140583	0.000771001	-0.234951	0.0228772	-0.186195	0.304566	-0.0874974	0.926015	0.00895571	0.0386434	-0.169271	0.175442	-0.111259	0.105725	-0.110949	0.0343567	-0.199423	0.801762	-0.0210001	NA	NA	0.0860485	-0.0600717	NA	NA	0.162716	-0.0694327	0.84524	0.00668574	0.69994	0.0229928	NA	NA	0.133285	-0.081442	NA	NA	NA	NA	NA	NA	NA	NA	NA	NA	NA	NA	NA	NA	NA	NA	NA	NA	NA	NA	0.0804806	-0.0881721	NA	NA	0.0942269	-0.0802308	0.173578	-0.0600392	0.739707	-0.0244727	NA	NA	0.382143	-0.035769	0.156392	-0.094994	NA	NA	NA	NA	0.94228	-0.00771363	NA	NA	2024-01-01	0	59	0	37	NA	NA	NA	NA
rs9946813_ENSG00000266053	ENSG00000266053	0.911266	-0.00196331	0.04	0.044	1	0.498	-0.00136086	0.004	0.858359	1	0	0	0.949864	1	0.947968	1	0.911358	1	rs9946813	91	chr18_8704194	ENSG00000266053	NDUFV2-AS1	0.320148	0.0414966	0.066132	0.0955977	0.947647	-0.00458928	0.433389	-0.0420296	0.0951438	-0.14202	0.031689	0.0941151	0.3169	-0.0916239	0.353961	0.0829191	0.692416	0.0298027	0.0796652	0.145084	0.838211	0.0150985	0.190485	-0.10025	0.577307	-0.0517728	0.743172	-0.0305103	0.664443	0.0444498	0.378323	0.0659255	0.271361	0.100531	0.155715	0.165435	0.0864445	-0.196587	0.800039	-0.0133252	0.877943	0.00692102	0.252943	-0.123242	0.456563	-0.0509213	0.359669	-0.057452	0.346841	-0.0587137	0.597205	0.0262813	0.839606	0.0101384	0.882372	-0.00792492	0.147064	0.0807353	0.881239	0.0289376	0.160651	0.111418	0.56465	0.0260652	0.416751	0.0842951	0.963915	0.00147301	0.374107	-0.0420677	0.947033	-0.00438953	0.866109	-0.0123188	0.588787	0.0428753	0.741745	-0.0255449	0.000814939	0.150623	0.572042	-0.0236238	0.335511	0.0573999	0.861835	0.01445	0.752958	-0.0218822	0.693717	0.0110056	0.221555	0.0525543	0.189807	0.113744	0.778156	-0.0272706	0.061093	0.0727112	2024-01-01	0	59	0	37	NA	NA	NA	NA
rs9946813_ENSG00000266149	ENSG00000266149	0.00814255	0.00133345	0.001	0	0.0814255	0.5	0.000924275	0	0.772015	1	NA	NA	0.995747	1	0.993479	1	0.682463	1	rs9946813	91	chr18_8704194	ENSG00000266149	LOC100192426	NA	NA	NA	NA	NA	NA	NA	NA	NA	NA	NA	NA	NA	NA	NA	NA	NA	NA	NA	NA	NA	NA	NA	NA	NA	NA	NA	NA	NA	NA	NA	NA	NA	NA	NA	NA	NA	NA	NA	NA	NA	NA	NA	NA	NA	NA	NA	NA	NA	NA	NA	NA	NA	NA	NA	NA	NA	NA	NA	NA	NA	NA	NA	NA	NA	NA	NA	NA	NA	NA	NA	NA	0.683057	0.0249386	0.648331	0.0376628	0.617693	-0.0392228	NA	NA	NA	NA	NA	NA	NA	NA	0.218189	0.0602718	0.240042	-0.0877254	0.0666714	-0.0897065	NA	NA	NA	NA	NA	NA	2024-01-01	0	59	0	37	NA	NA	NA	NA
rs9952086_ENSG00000060069	ENSG00000060069	0.550444	-0.0144919	0.02	0.031	1	0.494	-0.010045	0.012	0.438702	1	0	0	0.504514	1	0.486945	1	0.501642	1	rs9952086	97	chr18_80034296	ENSG00000060069	CTDP1	0.971182	0.000896685	0.505404	0.0150681	0.315778	0.0521327	0.352883	-0.0290448	0.770755	-0.0141947	0.294968	-0.0211835	0.643138	0.03987	0.693866	0.0269525	0.349422	0.0540967	0.820239	-0.0123155	0.0183187	-0.139116	0.353082	-0.0457836	0.311397	0.0596544	0.801485	-0.0119989	0.0125362	0.14142	0.85372	0.00967839	0.355937	-0.0622446	0.33408	0.0608207	0.811415	0.0202218	0.956352	-0.00146066	0.398942	-0.0302683	0.335686	0.0601728	0.816191	0.00631695	0.618069	-0.0116278	0.0698666	0.0402733	0.869264	-0.00458549	0.032294	0.039918	0.803237	0.00905486	0.608291	0.0152339	0.725611	0.0311056	0.278865	-0.0876065	0.415331	-0.019752	0.873163	-0.00736072	0.0369345	0.0363242	0.236851	-0.024324	0.379417	-0.0343073	0.0348836	0.0882429	0.214672	-0.0551557	0.200483	-0.0458551	0.936207	-0.00154719	0.572204	0.00871575	0.104262	0.0748808	0.52771	-0.0308755	0.986916	0.000501622	0.00605847	0.0648218	0.459271	-0.0153699	0.0291623	-0.133823	0.832983	-0.0103991	0.215458	0.0317528	0/1	26	13	22	16	1.445	0.568	3.73	NA
rs9952086_ENSG00000101544	ENSG00000101544	0.230636	0.0578223	0.131	0.103	1	0.515	0.0400794	0.03	0.388532	1	0	0	0.270075	1	0.253182	1	0.295126	1	rs9952086	97	chr18_80034296	ENSG00000101544	ADNP2	0.191371	-0.0360358	0.67951	0.0122769	0.829863	-0.0139362	0.375758	-0.0362821	0.982468	-0.00163429	0.78068	-0.00760778	0.00495878	-0.259342	0.0766572	-0.136535	0.0694178	-0.12209	0.100402	-0.106628	0.374469	0.0716288	0.827364	-0.0144999	0.644565	-0.0308037	0.16858	-0.0898723	0.00312671	-0.192176	0.121403	-0.0909969	0.0437831	-0.118494	0.20611	-0.0869446	0.130487	-0.120492	0.280661	-0.0413745	0.0467141	-0.0407893	0.637698	0.0374192	0.91203	0.00434882	0.877658	-0.00561333	0.765112	-0.0145869	0.695119	0.012988	0.0267669	-0.0837411	0.269581	0.0470489	0.54839	-0.0250055	0.467982	-0.0668516	0.881578	-0.0101526	0.214858	0.0347169	0.373048	0.0685231	0.589729	-0.0160657	0.828194	0.00564479	0.86476	0.0115497	0.501619	-0.0375779	0.0855891	0.0894642	0.46909	0.0411127	0.0153862	0.0622367	0.0179689	0.0625631	0.0303184	-0.111509	0.961613	0.0027732	0.077396	-0.075226	0.17971	-0.0445444	0.525174	-0.0167581	0.0245663	-0.250939	0.732624	-0.0306069	0.857837	0.00340324	0/1	26	13	22	16	1.445	0.568	3.73	NA
rs9952086_ENSG00000101546	ENSG00000101546	0.190061	-0.0442989	0.029	0.062	1	0.483	-0.0307057	0.034	0.0540128	0.75618	0	0	0.0887134	1	0.0767542	1	0.106273	1	rs9952086	97	chr18_80034296	ENSG00000101546	RBFA	4.40829e-06	-0.121023	7.47442e-08	-0.145788	0.830948	0.0136576	7.16178e-06	-0.204546	3.02879e-05	-0.269948	5.31649e-08	-0.154667	0.203672	0.124424	0.0530788	0.170795	0.182494	0.0950422	9.74987e-07	0.358615	4.83432e-09	0.351471	7.91603e-09	0.390948	8.27897e-05	0.295416	0.568465	0.0464582	0.00200917	0.243412	7.47697e-05	0.272408	0.652748	0.0378332	0.272107	0.108253	0.167634	0.154175	8.08875e-07	-0.163529	0.00023792	-0.0797658	6.72891e-06	-0.315006	0.634461	-0.0267308	0.000234773	-0.168855	0.0412059	-0.0970441	6.46297e-11	-0.222039	0.00056784	-0.146457	6.78857e-05	0.225147	5.1331e-06	0.193204	0.291939	-0.11994	1.51538e-26	0.714637	0.00176029	-0.0795994	0.0181907	-0.18797	1.98609e-41	0.361361	4.12363e-05	-0.160606	0.0685158	0.130684	0.370431	-0.0512287	0.0271629	-0.144638	0.000307122	-0.253208	0.0587519	0.0681346	0.0020883	0.098924	0.00316596	-0.146151	3.15402e-05	-0.243576	0.0160453	-0.130511	1.04992e-53	0.781783	6.27332e-17	-0.26509	0.946657	0.00811841	0.0894133	-0.130187	6.3732e-05	-0.0869701	0/1	26	13	22	16	1.445	0.568	3.73	NA
rs9952086_ENSG00000122490	ENSG00000122490	0.470828	-0.0235192	0.043	0.062	1	0.491	-0.0163023	0.018	0.366049	1	0	0	0.439732	1	0.429823	1	0.429569	1	rs9952086	97	chr18_80034296	ENSG00000122490	SLC66A2	0.203717	0.024248	0.0109972	-0.0602617	0.165145	-0.0686496	0.0888041	-0.0653461	0.361599	0.0531761	0.38202	-0.0262218	0.305721	0.0621493	0.417397	0.0409378	0.00349025	0.153757	0.000940329	0.20668	2.1e-05	0.263449	0.0541206	0.0721857	0.0417973	0.0841077	0.508033	0.0229962	0.0241434	0.12289	6.50536e-06	0.246062	1.27118e-06	0.214877	2.49147e-05	0.306794	0.0476437	0.131178	0.572817	0.0153414	0.638366	-0.0137359	0.983285	-0.00184605	0.0674633	-0.0665643	0.0528429	-0.0666388	0.0156398	-0.0923512	0.199727	0.0266792	0.432183	-0.0245682	0.899684	0.00453838	0.00286807	0.0896979	0.20949	-0.101476	0.924932	-0.00387826	0.00819423	-0.0805326	0.341855	0.0571082	0.794589	-0.00448548	0.407685	-0.0186857	0.994992	0.00037684	0.626666	-0.020089	0.900216	-0.00499063	0.939645	-0.00361815	0.171888	0.0290262	0.0185405	0.0459982	0.798143	0.0161129	0.305304	-0.0473972	0.372194	-0.0363501	0.978525	-0.000553666	0.0794725	-0.0521702	0.169397	-0.133855	0.0371503	-0.150919	0.00114856	0.0858438	0/1	26	13	22	16	1.445	0.568	3.73	NA
rs9952086_ENSG00000141759	ENSG00000141759	0.64331	0.0229424	0.127	0.113	1	0.507	0.0159025	0.014	0.676182	1	0.914723	1	0.650499	1	0.639597	1	0.655213	1	rs9952086	97	chr18_80034296	ENSG00000141759	TXNL4A	4.91841e-06	-0.11213	0.00847554	-0.0604035	0.0572814	-0.104789	0.000208111	-0.133064	0.0082404	-0.110533	0.000355989	-0.0834314	0.385828	-0.0415891	0.151212	-0.0680811	0.476668	-0.0287613	0.382062	-0.0351888	0.202009	-0.0640377	6.91642e-05	-0.149009	0.00362595	-0.114217	0.0615065	-0.0598142	0.00658523	-0.113568	0.101173	-0.0733618	0.392855	-0.0388062	0.0116281	-0.135192	0.215239	0.0487772	0.00282174	-0.0763164	1.07931e-08	-0.159347	0.072415	-0.122095	8.72876e-05	-0.14926	0.000228933	-0.113893	0.000327822	-0.141159	0.00545058	-0.0811479	5.75505e-05	-0.12757	0.0115562	-0.0935182	0.0432748	-0.072734	0.0320215	-0.155897	0.206643	-0.0589811	7.62591e-11	-0.152573	0.647151	-0.0204481	1.62558e-05	-0.0868455	0.000622632	-0.0885395	0.073448	-0.0959695	0.820841	-0.00869235	0.0333538	-0.0794755	0.00401671	-0.0994695	0.328378	0.0289933	0.875128	0.00413676	0.272126	0.0536107	0.818084	-0.00894503	0.000670125	-0.10923	0.136039	0.038433	0.000601765	-0.0825416	0.41035	-0.0504292	0.0121377	-0.0958542	0.0012748	0.0711157	0/1	26	13	22	16	1.445	0.568	3.73	NA
rs9952086_ENSG00000178184	ENSG00000178184	0.418104	0.0139559	0.029	0.01	1	0.509	0.00967348	0.018	0.286741	1	0.0241821	0.338549	0.593635	1	0.580153	1	0.412499	1	rs9952086	97	chr18_80034296	ENSG00000178184	PARD6G	0.629494	-0.0155684	0.126506	-0.0610432	0.984079	-0.00133417	0.127563	0.0852969	0.20503	0.0912743	0.895932	-0.00461218	0.0151616	-0.195286	0.71123	0.0303737	0.428968	-0.0421233	0.981702	0.0018867	0.893274	0.0107757	0.556026	0.0437955	0.0577744	0.160909	0.617652	-0.0323606	0.327149	0.0621319	0.858386	-0.0100708	0.000358241	-0.237698	0.121014	-0.157508	0.617716	0.0525288	0.223361	-0.0424079	1.41351e-06	-0.183678	0.413385	-0.0639043	0.0948742	0.079614	0.534068	0.0222725	0.265011	0.0525451	0.00591256	0.0725714	0.543096	0.02224	0.0947306	-0.103235	0.00667248	-0.141907	0.0634832	0.164921	0.0526283	-0.129891	0.0112752	-0.0911087	0.656258	-0.0291561	0.000670369	-0.128228	0.0422405	-0.0592153	0.509327	-0.0407477	0.131487	-0.0946564	0.0746499	-0.102944	0.473338	0.039813	0.00119274	0.0654312	0.0323713	0.0341104	0.37629	-0.0478514	0.944653	-0.00431845	0.00194158	-0.144008	0.550799	0.0304829	0.115265	0.043791	0.222033	0.105484	0.329275	0.0568344	5.57816e-15	-0.299637	0/1	26	13	22	16	1.445	0.568	3.73	NA
rs9952086_ENSG00000178342	ENSG00000178342	0.414508	-0.0121292	0.002	0.01	1	0.496	-0.00840734	0.008	0.0611911	0.856676	NA	NA	0.0971224	1	0.0970846	1	0.185357	1	rs9952086	97	chr18_80034296	ENSG00000178342	KCNG2	0.000762656	-0.155677	0.00986426	-0.122462	0.24762	0.104447	0.675243	-0.0283489	0.365551	-0.0799915	0.204834	-0.0644618	0.342609	0.100958	0.420224	0.0732572	0.37575	-0.0676725	0.394156	-0.0745225	0.80012	0.0204654	0.758523	0.0202217	0.147725	0.0935602	0.374199	-0.050023	0.815962	0.0181611	0.933106	0.00535329	0.883009	0.0126212	0.109405	-0.154004	0.906731	-0.0152614	0.0710729	-0.103622	0.651147	-0.0177619	0.13656	-0.157551	0.0501804	-0.14143	0.128945	0.100087	0.129091	-0.109302	0.141698	0.0794406	0.294843	-0.0617016	0.825977	-0.0155491	0.869734	-0.0100665	0.34616	0.113862	0.444628	0.0636007	0.0692382	-0.0847258	0.018978	-0.202828	0.314766	0.036337	0.0147543	-0.100879	0.176059	0.12538	0.290199	-0.0807525	0.0543674	-0.159741	0.763294	-0.0252493	0.62622	0.0284207	0.330681	-0.0525085	0.674474	0.0430092	0.108149	-0.111212	0.6208	0.0346008	0.194972	0.0768787	0.00904937	-0.115448	0.018991	-0.317588	0.121151	-0.175653	0.968558	0.00106189	0/1	26	13	22	16	1.445	0.568	3.73	NA
rs9952086_ENSG00000178412	ENSG00000178412	0.537329	-0.00908637	0.004	0.01	1	0.497	-0.00629819	0.006	0.31051	1	1	1	0.381531	1	0.347363	1	0.415125	1	rs9952086	97	chr18_80034296	ENSG00000178412	LOC284241	NA	NA	NA	NA	NA	NA	NA	NA	NA	NA	NA	NA	NA	NA	NA	NA	NA	NA	NA	NA	NA	NA	NA	NA	NA	NA	NA	NA	NA	NA	NA	NA	NA	NA	NA	NA	NA	NA	NA	NA	NA	NA	NA	NA	NA	NA	NA	NA	NA	NA	NA	NA	NA	NA	NA	NA	NA	NA	NA	NA	NA	NA	NA	NA	NA	NA	NA	NA	NA	NA	NA	NA	NA	NA	NA	NA	NA	NA	NA	NA	NA	NA	NA	NA	NA	NA	NA	NA	0.311956	0.0384724	NA	NA	NA	NA	NA	NA	NA	NA	0/1	26	13	22	16	1.445	0.568	3.73	NA
rs9952086_ENSG00000226742	ENSG00000226742	0.139598	0.0760779	0.161	0.124	1	0.52	0.0527332	0.04	0.288974	1	0	0	0.18226	1	0.167656	1	0.202244	1	rs9952086	97	chr18_80034296	ENSG00000226742	HSBP1L1	0.00121408	-0.125495	0.476922	-0.0270878	0.409869	-0.0495587	0.403444	-0.0502967	0.347531	-0.0595614	0.892784	-0.00508312	0.819116	0.0176829	0.659603	-0.0260466	0.90536	-0.00554495	0.169438	-0.0586724	0.949145	-0.0032584	0.971785	-0.00201726	0.888059	-0.0083269	0.986278	0.000894441	0.131915	0.0794299	0.884456	0.00671318	0.96685	-0.00235046	0.754766	-0.0183818	0.685167	0.0320438	0.141276	-0.0545213	0.0230353	0.0590537	0.121442	-0.167819	0.638644	-0.0231105	0.301023	-0.0264916	0.0333777	-0.122742	0.587762	-0.0154124	0.296625	-0.0499387	0.280209	0.0541469	0.163605	0.0585625	0.232683	-0.113115	0.78682	0.0158039	0.000575161	-0.108252	0.338305	0.0541969	0.456729	-0.0278074	0.599875	-0.0171924	0.615045	-0.0282963	0.0251887	-0.0851516	0.905421	-0.00547474	0.39761	-0.0340261	2.02456e-10	0.200043	3.89676e-09	0.140131	0.251271	-0.0608355	0.00738881	-0.164288	0.00032123	-0.118518	0.955667	-0.0024718	0.187794	-0.0318094	0.491831	0.0449972	0.263362	-0.0567145	1.17828e-11	-0.274874	0/1	26	13	22	16	1.445	0.568	3.73	NA
rs9952086_ENSG00000261126	ENSG00000261126	1.49367e-08	0.00609054	0.004	0	2.09113e-07	0.502	0.00422164	0.004	0.521074	1	NA	NA	0.992498	1	0.988465	1	0.365992	1	rs9952086	97	chr18_80034296	ENSG00000261126	RBFADN	2.36443e-44	-0.638527	1.29233e-33	-0.542412	2.54204e-21	-0.639152	2.5454e-35	-0.667681	1.1268e-20	-0.641854	6.43062e-51	-0.539837	5.70883e-06	-0.46835	1.44287e-12	-0.577827	3.3362e-17	-0.637418	5.74692e-22	-0.814733	1.53818e-23	-0.844461	5.71003e-17	-0.641991	1.15238e-11	-0.60793	2.59892e-13	-0.691902	1.26039e-15	-0.643617	2.22322e-14	-0.471371	3.1393e-11	-0.550769	2.78268e-15	-0.798199	4.20615e-07	-0.531549	2.80177e-35	-0.545552	1.7202e-58	-0.737168	1.38106e-13	-0.76358	3.00756e-26	-0.518361	4.18861e-37	-0.533944	4.21165e-26	-0.500301	1.4974e-47	-0.661588	4.6543e-34	-0.48914	6.52306e-18	-0.501985	2.58195e-16	-0.459635	1.73831e-10	-0.742083	0.0349197	-0.160355	1.10647e-43	-0.599105	2.94077e-18	-0.745804	1.09307e-32	-0.427558	4.62888e-63	-0.715989	2.46777e-15	-0.560223	1.58925e-29	-0.786195	1.15595e-32	-0.838807	3.63659e-23	-0.69738	4.90188e-55	-0.772635	2.27336e-72	-0.796922	7.71962e-13	-0.45202	7.04303e-19	-0.743253	3.58073e-28	-0.546002	5.98627e-30	-0.787615	1.34726e-80	-0.787745	7.78299e-12	-0.594989	1.27738e-14	-0.66483	NA	NA	0/1	26	13	22	16	1.445	0.568	3.73	NA
rs9952086_ENSG00000267127	ENSG00000267127	0.0253376	0.000953344	0.001	0	0.354727	0.5	0.000660808	0	0.800452	1	NA	NA	0.995712	1	0.993437	1	0.721079	1	rs9952086	97	chr18_80034296	ENSG00000267127	NA	8.25004e-06	-0.256847	0.00120994	-0.198132	NA	NA	1.63078e-08	-0.421392	0.000158036	-0.372596	1.55921e-12	-0.360231	0.0474707	-0.247772	0.000106182	-0.414798	0.000185306	-0.321278	2.18389e-07	-0.471318	1.18205e-16	-0.682637	0.0100305	-0.267302	0.0106899	-0.270716	6.24594e-07	-0.557535	8.98665e-05	-0.419872	4.78973e-05	-0.330404	0.00103959	-0.337019	0.0481782	-0.227413	0.122307	-0.194468	0.00817311	-0.156835	NA	NA	NA	NA	0.000194235	-0.256447	2.41031e-06	-0.234924	8.86416e-05	-0.267794	NA	NA	3.20929e-05	-0.261223	0.00177994	-0.243169	0.00808602	-0.190802	0.003794	-0.473043	NA	NA	NA	NA	0.577274	-0.0596717	0.000933103	-0.145874	6.68716e-15	-0.392932	0.000237335	-0.277554	NA	NA	1.49129e-08	-0.457427	0.000347209	-0.335483	NA	NA	NA	NA	0.000223768	-0.304864	NA	NA	NA	NA	1.27343e-05	-0.323239	6.83055e-26	-0.51095	0.00029571	-0.398122	0.108532	-0.170006	NA	NA	0/1	26	13	22	16	1.445	0.568	3.73	NA
rs9952086_ENSG00000267251	ENSG00000267251	0.000106834	0.00285814	0.002	0	0.00149568	0.501	0.00198111	0.002	0.660889	1	NA	NA	0.992881	1	0.989097	1	0.536192	1	rs9952086	97	chr18_80034296	ENSG00000267251	NA	0.020931	-0.124335	0.00403901	-0.157198	0.603716	-0.0473263	0.659565	-0.0325595	0.583102	0.0537258	0.0363493	-0.111597	0.0144881	-0.290301	0.0985102	-0.169136	0.103476	-0.127529	0.198095	-0.123907	0.218869	-0.117812	0.00832298	-0.206358	0.0718082	-0.158702	0.0172524	-0.115521	0.0229984	-0.1583	0.000463711	-0.248582	0.101731	-0.106348	0.0532284	-0.174692	0.000170591	-0.401274	0.0910828	-0.0823562	0.0179183	-0.135163	0.564051	0.0515658	0.657475	0.0295413	0.734245	-0.0195177	0.217635	-0.0840369	1.07655e-06	-0.279566	0.081258	-0.0950297	0.0494804	-0.146412	0.871668	-0.0116846	0.0299077	-0.354003	0.000688784	-0.314362	0.119138	-0.0831964	0.00569769	-0.292837	0.210497	-0.0614235	5.20758e-05	-0.21741	0.279559	-0.0776571	0.83796	-0.0178483	1.17371e-07	-0.423096	0.0377667	-0.162521	0.000937619	-0.144894	2.33661e-09	-0.244951	0.991465	-0.00102548	0.4984	0.0668433	0.929679	-0.00670948	0.0405857	-0.168373	1.53521e-09	-0.253364	0.987851	0.00156544	0.283211	0.122598	NA	NA	0/1	26	13	22	16	1.445	0.568	3.73	NA
rs9952086_ENSG00000267270	ENSG00000267270	0.463679	-0.0152093	0.01	0.021	1	0.495	-0.0105423	0.01	0.293775	1	NA	NA	0.306891	1	0.306868	1	0.356837	1	rs9952086	97	chr18_80034296	ENSG00000267270	PARD6G-AS1	0.691099	0.0191757	0.187595	-0.0673997	0.168304	0.0942271	0.0463197	-0.0880388	0.851656	0.0119527	0.174965	0.0602436	0.516863	-0.068777	0.114042	-0.16813	0.576013	-0.03719	0.347077	-0.077624	0.811526	0.0187927	0.739084	-0.0242414	0.699436	-0.0321939	0.40191	0.0726078	0.144362	0.106169	0.597166	-0.0339161	0.152467	-0.116334	0.0709241	-0.178391	0.583738	-0.060411	0.886581	-0.00579122	0.312255	0.0527438	0.373328	-0.081396	0.138955	0.0841722	0.0444947	0.111198	0.522054	0.0342165	0.0152809	-0.119666	0.238983	0.0502514	0.837363	-0.0115886	0.271831	0.0638116	0.137891	-0.178964	0.00414713	-0.195817	0.343166	0.0371326	0.0728005	0.188244	0.793515	-0.0121614	0.612736	-0.0239319	0.00586019	0.146328	0.192366	0.102294	0.000949944	-0.177452	0.0173267	-0.135577	0.0907359	-0.0677805	0.94576	0.00265903	0.727913	-0.0326654	0.32109	-0.0932845	0.594569	-0.0328714	1.31988e-05	0.21455	0.068835	-0.0650645	0.262401	0.0922499	0.18864	0.12016	0.0194334	-0.0925627	0/1	26	13	22	16	1.445	0.568	3.73	NA
rs9952086_ENSG00000274828	ENSG00000274828	6.28835e-05	0.00304849	0.002	0	0.000880368	0.501	0.00211305	0.002	0.65046	1	NA	NA	0.992849	1	0.989043	1	0.522895	1	rs9952086	97	chr18_80034296	ENSG00000274828	NA	0.177194	0.0611895	0.339853	0.048795	0.123766	-0.127007	0.521814	0.0290049	0.925944	0.00718133	0.0489377	0.0819936	0.988278	0.00187297	0.514296	0.060769	0.207141	0.114927	0.00337304	0.288376	0.40989	0.0685924	0.660807	0.0341063	0.214177	0.107583	0.400742	0.0701331	0.487739	0.0717048	0.305506	0.0967438	0.0199248	0.233538	0.284959	0.0998826	0.557811	-0.0686223	0.0500377	0.109497	0.745077	0.0152917	0.272995	0.0790604	0.384696	0.0543799	0.369643	0.0545421	0.791387	0.016916	0.420773	-0.0360684	0.9676	0.00209279	0.159582	0.0974594	0.704477	0.0213207	0.142884	0.212944	0.153299	0.0814296	0.952524	0.00238976	0.796874	-0.025589	0.00935888	0.0965593	0.060462	0.0940616	0.443964	0.0516579	0.506252	0.051797	0.822635	0.0134534	0.739166	0.0219542	0.000250236	0.200169	0.0253385	0.104087	0.794067	-0.0197597	0.151655	-0.109326	0.0204309	0.143348	0.4434	0.0376302	0.0123302	0.0946521	0.189715	0.151765	0.823165	0.0259567	0.0242464	0.0757737	0/1	26	13	22	16	1.445	0.568	3.73	NA
rs9966455_ENSG00000060069	ENSG00000060069	0.566547	-0.0136095	0.02	0.03	1	0.495	-0.00943341	0.01	0.460668	1	0	0	0.526186	1	0.509441	1	0.521571	1	rs9966455	99	chr18_80034297	ENSG00000060069	CTDP1	0.178507	0.118817	0.172889	0.123622	0.151096	0.291081	0.323436	-0.11415	0.373328	-0.14773	0.795196	0.0158271	0.309776	-0.398264	0.514152	-0.219361	0.0925532	0.403291	0.77205	-0.0715654	0.118801	-0.421476	0.966863	0.0091321	0.505782	-0.159751	0.585071	0.121916	0.136459	0.432212	0.438746	0.180772	0.496404	-0.214357	0.767406	0.0991608	0.267611	-0.37756	0.906241	-0.0110763	0.743333	0.0378246	0.627803	0.08495	0.703041	0.0340406	0.945278	-0.00487137	0.20544	0.0959526	0.489809	0.0624467	0.857373	0.0104955	0.0992199	0.190277	0.621821	0.0541769	0.196803	-0.535793	0.211745	-0.436886	0.0572314	-0.151615	0.713866	-0.0409942	0.481219	0.0427929	0.594888	-0.0374395	0.575038	-0.0874572	0.720467	-0.0466166	0.15619	-0.35099	0.720447	0.0379082	0.239585	0.0734412	0.184849	0.0699825	0.442273	-0.0892786	0.15941	-0.201772	0.697195	-0.0379812	0.931127	0.00855048	0.596738	-0.0452538	0.0957668	-0.327924	0.416662	-0.149973	0.961574	0.00395795	NA	NA	NA	NA	NA	NA	NA	NA	NA
rs9966455_ENSG00000101544	ENSG00000101544	0.197155	0.060598	0.131	0.101	1	0.516	0.0420034	0.032	0.351294	1	0	0	0.243405	1	0.227148	1	0.262707	1	rs9966455	99	chr18_80034297	ENSG00000101544	ADNP2	0.729015	0.0340552	0.420974	0.0959266	0.153598	0.360625	0.686604	-0.0611466	0.299549	-0.262675	0.753279	0.0258764	0.79341	-0.112456	0.526241	-0.241487	0.324946	-0.276409	0.927684	-0.0269858	0.321505	0.364566	0.987759	-0.00454253	0.0964209	-0.449605	0.83727	0.0629934	0.429392	-0.265418	0.153846	-0.373148	0.982653	0.00601527	0.911635	0.0407091	0.291494	-0.340008	0.486501	0.094091	0.988683	-0.000938379	0.13304	0.332759	0.147757	0.186865	0.248217	0.127968	0.480077	0.117378	0.179274	0.144351	0.548043	-0.0711283	0.219172	0.166622	0.978701	0.00411112	0.259461	-0.488558	0.225076	-0.356965	0.107692	0.14821	0.421624	-0.149976	0.721498	0.0370094	0.418268	0.0720187	0.421514	0.217385	0.391508	0.148567	0.701651	-0.111478	0.724521	0.0590958	0.354614	-0.0770823	0.0733705	0.162205	0.347447	-0.122337	0.365147	0.153201	0.273418	-0.149168	0.472738	0.0992792	0.225484	-0.131563	0.0725484	0.642917	0.73787	0.112416	0.436551	-0.0473307	NA	NA	NA	NA	NA	NA	NA	NA	NA
rs9966455_ENSG00000101546	ENSG00000101546	0.1987	-0.0425891	0.029	0.061	1	0.484	-0.0295205	0.032	0.0611519	0.856126	0	0	0.0978614	1	0.0854578	1	0.115264	1	rs9966455	99	chr18_80034297	ENSG00000101546	RBFA	0.00159631	-0.297938	0.180712	-0.148046	0.0379619	-0.515818	0.00131523	-0.545545	0.00451701	-0.635065	3.5344e-07	-0.436982	0.188713	-0.58723	0.163193	0.607178	0.706113	-0.112141	0.813431	-0.0823189	0.130496	0.433924	0.866723	-0.0532119	0.515878	-0.204022	0.992301	-0.00368197	0.248591	0.469651	0.137353	-0.464382	0.117572	-0.611957	0.784193	0.143835	0.860477	-0.0796018	0.0155182	-0.286691	0.00598741	-0.192665	0.946926	0.0135861	0.0179763	-0.434903	0.0155621	-0.340046	0.00106432	-0.526752	0.0096464	-0.291633	0.0382678	-0.276279	0.103618	-0.29599	0.250693	-0.182638	0.673266	-0.227719	0.104363	0.550609	0.1059	-0.136064	0.0104507	-0.493263	0.839805	0.0202439	0.00204185	-0.414979	0.79932	-0.0732959	0.0481425	-0.349423	0.807448	-0.0894539	0.336416	-0.202366	0.354275	-0.108127	0.0576615	-0.209416	0.0609172	-0.23533	0.64423	-0.0812628	0.034483	-0.366225	0.0847757	0.445508	9.85372e-07	-0.653585	0.322525	-0.382461	0.0899745	-0.487262	0.109273	-0.112184	NA	NA	NA	NA	NA	NA	NA	NA	NA
rs9966455_ENSG00000122490	ENSG00000122490	0.304232	-0.0356617	0.043	0.071	1	0.486	-0.0247188	0.028	0.177499	1	0	0	0.23813	1	0.226745	1	0.242136	1	rs9966455	99	chr18_80034297	ENSG00000122490	SLC66A2	0.539317	-0.0417302	0.0193088	0.22261	0.000805818	0.639739	0.676781	-0.0593218	0.788914	0.0532689	0.313223	0.0911332	0.746373	0.0898038	0.34831	0.232512	0.312035	0.22411	0.197809	0.37314	0.385493	0.251456	0.711577	0.0620458	0.205831	0.213735	0.873117	0.0259941	0.85752	-0.0502386	0.139444	0.36909	0.468259	0.156966	0.319259	0.401298	0.49409	0.184397	0.440133	0.0739898	0.0363957	0.196301	0.445936	0.187783	0.848481	0.0229263	0.49663	0.071384	0.330452	0.127198	0.195443	0.0874445	0.418281	0.0790603	0.589455	0.0618192	0.234946	0.132812	0.811252	-0.0919121	0.14964	-0.255811	0.117943	-0.157245	0.303908	0.149764	0.894295	0.00797684	0.506293	0.0513314	0.748764	-0.0767668	0.179928	0.171477	0.840192	0.0447169	0.26229	0.157814	0.0333211	0.14597	0.491968	0.0460533	0.0171927	0.373015	0.283728	0.145659	0.78969	-0.034699	0.0796283	-0.149528	0.142543	0.179701	0.0875434	0.530175	0.554649	0.161794	0.0387699	-0.175213	NA	NA	NA	NA	NA	NA	NA	NA	NA
rs9966455_ENSG00000141759	ENSG00000141759	0.586904	0.026202	0.127	0.111	1	0.508	0.0181618	0.016	0.623651	1	0.899167	1	0.601454	1	0.589556	1	0.602449	1	rs9966455	99	chr18_80034297	ENSG00000141759	TXNL4A	0.0040979	-0.252475	0.735372	0.031251	0.65889	-0.0954818	0.436591	-0.104286	0.00261814	-0.428024	0.181406	-0.0945876	0.692145	-0.0868188	0.154883	0.331547	0.373633	-0.149516	0.96526	-0.0080039	0.687945	0.0921468	0.846423	0.0330753	0.0906579	-0.273152	0.228409	0.181101	0.540772	-0.131755	0.588988	-0.108038	0.335542	-0.204195	0.0173183	-0.678685	0.644171	-0.0735696	0.0554706	-0.173147	0.258488	-0.103272	0.290089	-0.202147	0.362447	-0.115432	0.000242037	-0.345225	0.234717	-0.160697	0.407538	-0.0788367	0.00452887	-0.282583	0.662055	-0.0517791	0.241546	-0.156068	0.270455	-0.385087	0.243313	-0.235864	4.99556e-05	-0.317721	0.677427	-0.045074	0.0547671	-0.135621	0.0612803	-0.166448	0.844218	-0.0423302	0.371042	-0.106396	0.400336	-0.175879	0.394038	-0.0878802	0.94035	-0.00718037	0.0225002	-0.20508	0.516661	0.0796167	0.916809	-0.0119403	0.00530592	-0.286736	0.0248452	-0.239989	0.158351	-0.140425	0.400744	0.164368	0.362152	-0.13212	0.0579365	-0.134438	NA	NA	NA	NA	NA	NA	NA	NA	NA
rs9966455_ENSG00000178184	ENSG00000178184	0.39702	0.0145561	0.029	0.01	1	0.509	0.0100895	0.018	0.276046	1	0.0233649	0.327109	0.574082	1	0.560383	1	0.394766	1	rs9966455	99	chr18_80034297	ENSG00000178184	PARD6G	0.0594129	-0.216295	0.613024	-0.0811775	0.705456	-0.0987073	0.971925	-0.00729861	0.518769	0.158733	0.333042	-0.102795	0.899476	0.0470392	0.895666	0.0528763	0.909366	-0.0252471	0.812755	0.0888177	0.694675	0.143761	0.0914735	-0.556896	0.533647	-0.216099	0.981443	0.007062	0.580214	0.178545	0.274582	-0.274007	0.997159	0.00113509	0.665685	-0.2345	0.121289	0.653509	0.651944	-0.0554116	0.945688	-0.00846636	0.833074	0.0461546	0.970897	-0.00572972	0.76107	0.0331471	0.64494	-0.0740528	0.0611408	0.160654	0.359943	-0.104521	0.107496	-0.316555	0.336275	-0.186806	0.627333	-0.207176	0.799324	0.0741326	0.064496	-0.219288	0.0863498	0.2709	0.11159	-0.209752	0.434055	-0.0781872	0.613179	0.124694	0.314583	0.195971	0.0713597	-0.58015	0.0287307	0.35627	0.0304601	0.141726	0.46249	0.0401623	0.655559	0.0606472	0.487069	-0.126985	0.824725	0.0331399	0.354435	-0.196722	0.429017	-0.0906298	0.241081	-0.323487	0.23732	0.257864	0.827958	-0.0273746	NA	NA	NA	NA	NA	NA	NA	NA	NA
rs9966455_ENSG00000178342	ENSG00000178342	0.416618	-0.0118311	0.002	0.01	1	0.496	-0.00820069	0.008	0.0651264	0.91177	NA	NA	0.101213	1	0.101175	1	0.189625	1	rs9966455	99	chr18_80034297	ENSG00000178342	KCNG2	0.434561	-0.129382	0.554986	0.112849	0.59641	0.187162	0.5857	-0.136377	0.718103	-0.108931	0.65898	0.0676505	0.42603	0.386862	0.0578804	0.84181	0.0182642	-0.744386	0.173625	-0.541316	0.665358	0.159427	0.491902	0.201192	0.772652	0.0762716	0.698976	-0.10203	0.147472	0.57247	0.457078	-0.210946	0.951429	0.0244008	0.771605	-0.149288	0.502459	0.351769	0.341004	-0.192967	0.977125	0.00362501	0.462649	0.218351	0.954724	0.0135225	0.774158	-0.0576599	0.963462	-0.0112596	0.018182	0.413697	0.904628	-0.0220541	0.89064	0.0309496	0.249503	-0.260914	0.298248	-0.593052	0.204455	0.456138	0.0853285	-0.26431	0.439371	0.163826	0.654346	0.0564121	0.672469	-0.0600365	0.730371	0.127955	0.063894	-0.437695	0.992482	-0.00437966	0.85366	0.0456418	0.612111	0.0956591	0.884354	0.0268833	0.923866	0.0245816	0.443015	-0.156496	0.268182	-0.246945	0.432412	0.1939	0.784669	0.0499299	0.886924	0.0623008	0.58677	-0.231993	0.204746	-0.109344	NA	NA	NA	NA	NA	NA	NA	NA	NA
rs9966455_ENSG00000178412	ENSG00000178412	0.54254	-0.00878743	0.004	0.01	1	0.497	-0.00609098	0.006	0.321537	1	1	1	0.391332	1	0.357898	1	0.423814	1	rs9966455	99	chr18_80034297	ENSG00000178412	LOC284241	NA	NA	NA	NA	NA	NA	NA	NA	NA	NA	NA	NA	NA	NA	NA	NA	NA	NA	NA	NA	NA	NA	NA	NA	NA	NA	NA	NA	NA	NA	NA	NA	NA	NA	NA	NA	NA	NA	NA	NA	NA	NA	NA	NA	NA	NA	NA	NA	NA	NA	NA	NA	NA	NA	NA	NA	NA	NA	NA	NA	NA	NA	NA	NA	NA	NA	NA	NA	NA	NA	NA	NA	NA	NA	NA	NA	NA	NA	NA	NA	NA	NA	NA	NA	NA	NA	NA	NA	0.344931	0.149493	NA	NA	NA	NA	NA	NA	NA	NA	NA	NA	NA	NA	NA	NA	NA	NA	NA
rs9966455_ENSG00000226742	ENSG00000226742	0.11409	0.0793496	0.161	0.121	1	0.521	0.0550009	0.042	0.25509	1	0	0	0.160409	1	0.146756	1	0.17489	1	rs9966455	99	chr18_80034297	ENSG00000226742	HSBP1L1	0.604095	-0.0719814	0.352841	0.141946	0.154743	-0.333721	0.29856	-0.23135	0.76763	0.0639567	0.137624	-0.168529	0.711288	0.130641	0.0123186	0.718205	0.914653	0.0207943	0.330648	-0.189692	0.45986	-0.172073	0.545194	-0.153556	0.811005	0.0575632	0.070651	0.437214	0.735698	0.0908682	0.657693	-0.0910899	0.252893	-0.301253	0.872908	-0.0500267	0.499089	0.21522	0.727647	0.045554	0.916212	0.00882381	0.642094	-0.141616	0.468385	-0.11723	0.611023	-0.0396657	0.000710529	-0.661039	0.734176	0.0313477	0.0420215	-0.303237	0.639072	-0.0749081	0.671057	-0.0660623	0.43281	-0.352539	0.499408	-0.170682	0.000259816	-0.377895	0.164889	0.190248	0.218016	-0.160316	0.256089	0.127292	0.139494	-0.33074	0.0378358	-0.245143	0.282383	-0.275585	0.669051	0.05078	0.371137	0.0929796	0.713626	-0.0303741	0.113055	-0.210534	0.00144343	-0.572005	0.00138422	-0.337095	0.698754	-0.0715637	0.606127	-0.0513114	0.352673	0.194114	0.824272	0.0423253	0.0254593	-0.294966	NA	NA	NA	NA	NA	NA	NA	NA	NA
rs9966455_ENSG00000261126	ENSG00000261126	1.49365e-08	0.00609215	0.004	0	2.09111e-07	0.502	0.00422276	0.004	0.516751	1	NA	NA	0.992421	1	0.988347	1	0.361065	1	rs9966455	99	chr18_80034297	ENSG00000261126	RBFADN	0.162845	-0.24895	0.876524	-0.0305853	0.350931	-0.274561	0.372987	-0.199174	0.622568	-0.130331	0.0112332	-0.304436	0.72316	0.175276	0.175061	-0.598514	0.114712	-0.552173	0.282239	-0.486731	0.0187386	-1.03416	0.0528644	-0.728548	0.1791	-0.530522	0.694696	-0.192732	0.0065834	-1.234	0.244857	-0.348037	0.04169	-0.850247	0.291686	-0.654095	0.0784172	-0.793108	0.292045	-0.182887	0.150488	-0.245293	0.630572	-0.154799	0.283085	-0.191052	0.198556	-0.186635	0.0681017	-0.323553	0.0152632	-0.403384	0.0968041	-0.227914	0.122248	-0.30357	0.648402	0.0995944	0.978126	-0.0183745	0.217378	0.407533	0.136309	-0.235069	0.171008	-0.32944	0.437387	-0.10262	0.106576	-0.272167	0.828575	-0.0689063	0.645491	0.112301	0.756578	-0.144188	0.0816662	-0.409917	0.443422	-0.139562	0.179093	-0.234981	0.115121	-0.272665	0.61637	0.136516	0.564451	-0.101675	0.0431542	-0.65215	0.0196568	-0.469918	0.833125	-0.0652349	0.117797	-0.569073	NA	NA	NA	NA	NA	NA	NA	NA	NA	NA	NA
rs9966455_ENSG00000267127	ENSG00000267127	0.0253376	0.000953596	0.001	0	0.354727	0.5	0.000660982	0	0.798415	1	NA	NA	0.995668	1	0.993369	1	0.718322	1	rs9966455	99	chr18_80034297	ENSG00000267127	NA	0.399473	0.174482	0.253931	0.281848	NA	NA	0.907657	0.0328171	0.492221	-0.235591	0.204089	-0.199598	0.627164	-0.279691	0.252306	0.618957	0.419231	-0.295099	0.885295	0.0628089	0.355453	-0.382699	0.576156	-0.260902	0.636401	0.206415	0.225212	-0.665121	0.627165	-0.272537	0.201662	-0.472573	0.980008	-0.0122776	0.753483	-0.193883	0.543354	0.310155	0.353909	0.194621	NA	NA	NA	NA	0.857974	-0.0410046	0.294651	-0.161679	0.608338	0.120879	NA	NA	0.645674	0.0911815	0.754971	0.0779229	0.951463	0.0162935	0.12124	-1.23324	NA	NA	NA	NA	0.312993	0.261593	0.402422	-0.129103	0.731127	-0.0612643	0.630107	-0.149036	NA	NA	0.129251	-0.708793	0.586568	0.153123	NA	NA	NA	NA	0.190724	-0.277487	NA	NA	NA	NA	0.525384	-0.199062	0.100728	-0.345924	0.308773	-0.368032	0.95625	0.0219108	NA	NA	NA	NA	NA	NA	NA	NA	NA	NA	NA
rs9966455_ENSG00000267251	ENSG00000267251	0.000106834	0.0028589	0.002	0	0.00149568	0.501	0.00198164	0.002	0.657584	1	NA	NA	0.992808	1	0.988985	1	0.531992	1	rs9966455	99	chr18_80034297	ENSG00000267251	NA	0.0160303	0.461672	0.411252	0.181128	0.157899	0.501898	0.194656	0.354069	0.871784	-0.0538918	0.773566	-0.046318	0.52208	0.351699	0.116273	0.790432	0.923161	0.0315642	0.158417	0.618606	0.635492	0.207548	0.303966	-0.361189	0.963801	-0.0163789	0.531065	0.143755	0.454216	-0.267333	0.943606	0.022784	0.783723	-0.083724	0.523206	0.309087	0.170504	-0.610379	0.447765	0.13061	0.239292	-0.216763	0.178086	0.335981	0.198533	0.2811	0.043293	0.352326	0.467525	-0.168816	0.696928	-0.0734859	0.410219	0.140387	0.498164	0.161142	0.659701	0.11767	0.192402	-1.0194	0.629797	0.196437	0.0763701	0.311469	0.499694	0.176033	0.238207	0.201619	0.371697	0.165635	0.400339	-0.241398	0.0230649	0.611882	0.486199	-0.320818	0.0206492	0.533569	0.931154	0.0123069	0.901971	0.0175785	0.297533	0.250266	0.186215	0.382939	0.05082	0.472238	0.197944	0.441357	0.955086	0.00990397	0.957244	0.0176019	0.0940933	0.714551	NA	NA	NA	NA	NA	NA	NA	NA	NA	NA	NA
rs9966455_ENSG00000267270	ENSG00000267270	0.472418	-0.0146167	0.01	0.02	1	0.495	-0.0101315	0.01	0.308217	1	NA	NA	0.320751	1	0.320729	1	0.369192	1	rs9966455	99	chr18_80034297	ENSG00000267270	PARD6G-AS1	0.213897	-0.213462	0.458945	-0.152107	0.475395	0.191057	0.225597	-0.198394	0.867697	0.0363074	0.594403	-0.0713077	0.00236587	1.44186	0.628775	-0.253893	0.174513	0.374746	0.465261	0.274974	0.0843689	0.617681	0.441252	-0.249392	0.800439	-0.085792	0.0193941	0.938977	0.96235	-0.0175293	0.262238	0.31979	0.799211	0.0969603	0.321201	-0.523592	0.474098	-0.318013	0.587823	0.0775288	0.876902	-0.0260331	0.183651	0.339627	0.209178	0.234886	0.982087	-0.00379334	0.583687	-0.0997647	0.590113	0.0865577	0.0292146	-0.289985	0.416497	-0.145924	0.100538	-0.351968	0.568407	0.328093	0.989234	-0.00403713	0.731174	-0.0443447	0.808499	-0.0620884	0.052721	-0.313179	0.851056	-0.0303823	0.0429485	-0.432177	0.0133406	0.599511	0.201503	-0.386641	0.0286333	0.368403	0.825756	0.0285652	0.561092	-0.0777368	0.928598	0.0211323	0.235258	-0.327799	0.0645402	0.363309	0.529504	0.131044	0.62093	0.0729285	0.120286	-0.407253	0.184481	0.454755	0.60678	-0.0654262	NA	NA	NA	NA	NA	NA	NA	NA	NA
rs9966455_ENSG00000274828	ENSG00000274828	6.28833e-05	0.00304929	0.002	0	0.000880367	0.501	0.00211361	0.002	0.64707	1	NA	NA	0.992775	1	0.988931	1	0.518613	1	rs9966455	99	chr18_80034297	ENSG00000274828	NA	0.706383	0.0608842	0.778452	0.0577419	0.151292	0.462789	0.559898	0.0976266	0.919856	0.0265074	0.414094	0.102624	0.127128	-0.88293	0.431893	0.359683	0.54036	-0.232526	0.892056	0.0618251	0.717329	0.137549	0.909185	-0.0394896	0.511618	0.231804	0.96128	0.0189942	0.984492	-0.0102225	0.754984	-0.131346	0.955144	0.0266328	0.434168	0.38869	0.116691	-0.736177	0.799553	-0.0501416	0.792266	-0.0398607	0.481259	-0.142401	0.11223	0.325946	0.56129	-0.107499	0.960209	0.0108674	0.386603	-0.12592	0.882838	0.0237119	0.953807	-0.0127965	0.983712	-0.00424081	0.145547	-0.999004	0.761449	-0.0751218	0.68706	-0.0532516	0.874784	0.0379999	0.661951	0.0567565	0.272945	0.188187	0.50744	-0.178653	0.337933	-0.231465	0.514688	-0.21778	0.729321	-0.0673329	0.840614	-0.0358067	0.180034	0.213891	0.0794824	0.331493	0.126372	-0.342462	0.248692	0.228505	0.0134229	0.502279	0.599504	0.0820238	0.886185	0.0531168	0.221085	0.531203	0.515367	0.070199	NA	NA	NA	NA	NA	NA	NA	NA	NA
rs9971653_ENSG00000072609	ENSG00000072609	0.828433	0.0105371	0.189	0.185	1	0.502	0.00730376	0.004	0.866219	1	0.778567	1	0.790933	1	0.781157	1	0.830709	1	rs9971653	222	chr12_132560812	ENSG00000072609	CHFR	0.51614	0.0271823	0.866688	0.0076952	0.310931	0.0724014	0.306495	-0.0553329	0.163078	-0.105579	0.617327	0.0192798	0.369994	-0.116023	0.358714	0.123823	0.742757	0.0303131	0.631185	0.0477978	0.446838	0.0804329	0.903116	0.0124702	0.174328	0.125329	0.678837	0.0394787	0.795259	0.0289292	0.417756	0.0622128	0.335582	0.0977809	0.892386	0.0183352	0.535658	-0.0756574	0.0796761	0.0788438	0.242075	0.0544378	0.328968	0.154517	0.922133	0.00586652	0.210726	-0.061295	0.457283	-0.0356916	0.564837	-0.0276448	0.485949	0.0289577	0.777809	-0.0155282	0.616697	-0.0244165	0.290015	0.170938	0.946188	-0.00492432	0.925802	-0.00377574	0.868751	0.0139241	0.0224993	-0.122187	0.877384	-0.00568659	0.974457	-0.00293855	0.515363	-0.0414283	0.574556	0.0495247	0.719259	-0.0271561	0.673652	0.0175901	0.728226	0.0150543	0.765983	-0.0247433	0.880961	-0.0139666	0.0453791	-0.120523	0.0206113	0.204111	0.824275	0.00894131	0.765869	-0.0309856	0.569959	-0.0473363	0.705514	0.00959576	NA	NA	NA	NA	NA	NA	NA	NA	GRCh38.AFR_rs111599055:0.9698#0.0354|GRCh38.AFR_rs7295014:0.7909#0.232|GRCh38.AMR_rs111599055:1.0#0.1881|GRCh38.EAS_rs111599055:0.989#0.5364|GRCh38.EAS_rs7295014:0.8192#0.0715|GRCh38.EUR_rs111599055:1.0#0.039|GRCh38.EUR_rs7295014:0.4631#0.0101|GRCh38.SAS_rs111599055:1.0#0.1145|GRCh38.SAS_rs7295014:0.4721#0.0246
rs9971653_ENSG00000090615	ENSG00000090615	0.061658	-0.0637101	0.219	0.288	1	0.468	-0.0441605	0.064	0.0224033	0.380857	0.000348449	0.00592364	0.126727	1	0.104117	1	0.0593523	1	rs9971653	222	chr12_132560812	ENSG00000090615	GOLGA3	0.484314	-0.0300073	0.30691	0.0552361	0.778669	0.0196605	0.799814	-0.0120384	0.205328	0.124194	0.43929	0.0344166	0.856688	0.0234358	0.334726	-0.122255	0.502879	0.0537758	0.0535611	0.141729	0.0343774	0.174386	0.100308	0.182124	0.506655	0.0578302	0.429327	0.0747108	0.972633	-0.00318391	0.131495	0.133245	0.254761	0.105236	0.829386	0.0300625	0.020296	0.329633	0.7605	-0.0152744	0.959333	0.00294948	0.436969	0.131006	0.728454	0.0227958	0.0901826	-0.0882769	0.437325	0.0553453	0.598819	0.025418	0.713012	0.0208228	0.0330821	0.113091	0.0621315	0.10648	0.226696	0.212956	0.875768	-0.00992844	0.618694	-0.0234238	0.105869	0.147616	0.242999	0.0617797	0.65232	0.0173299	0.391132	0.0950292	0.414143	0.0438228	0.844305	0.011353	0.79236	0.0284178	0.946405	-0.00268421	0.854593	0.00765526	0.871492	-0.0183092	0.877941	-0.012984	0.628927	0.035438	0.841034	-0.0143216	0.0975919	0.0774655	0.449462	0.0942228	0.328262	0.104626	0.757788	-0.0155571	NA	NA	NA	NA	NA	NA	NA	NA	GRCh38.AFR_rs111599055:0.9698#0.0354|GRCh38.AFR_rs7295014:0.7909#0.232|GRCh38.AMR_rs111599055:1.0#0.1881|GRCh38.EAS_rs111599055:0.989#0.5364|GRCh38.EAS_rs7295014:0.8192#0.0715|GRCh38.EUR_rs111599055:1.0#0.039|GRCh38.EUR_rs7295014:0.4631#0.0101|GRCh38.SAS_rs111599055:1.0#0.1145|GRCh38.SAS_rs7295014:0.4721#0.0246
rs9971653_ENSG00000112787	ENSG00000112787	0.689977	-0.0531532	0.705	0.689	1	0.493	-0.036843	0.014	0.703918	1	0.181217	1	0.327685	1	0.26469	1	0.671368	1	rs9971653	222	chr12_132560812	ENSG00000112787	FBRSL1	0.847249	-0.00682808	0.0176233	-0.102344	0.95503	0.00327662	0.276965	-0.050672	0.489656	0.0533021	0.416696	-0.0256768	0.286841	0.109381	0.562183	0.0482678	0.648572	0.0327693	0.0448339	-0.162411	0.0162174	-0.197734	0.719334	0.0260476	0.192643	0.0813782	0.184871	-0.103114	0.307393	0.0854111	0.980024	0.00173106	0.130714	0.12681	0.582846	-0.0585958	0.691053	-0.0578238	0.168647	-0.0592189	0.883044	0.00728754	0.326818	0.177855	0.628325	-0.0293135	0.913642	-0.00563937	0.170391	-0.0781119	0.509801	-0.0270545	0.129071	-0.0561361	0.597915	0.0277095	0.294184	0.0537287	0.669961	0.0921644	0.0395898	-0.18708	0.192694	-0.0495778	0.328484	-0.117582	0.894139	-0.00505016	0.271332	-0.0384983	0.83658	-0.0186283	0.447368	-0.0633833	0.8637	-0.0130591	0.941206	-0.0058989	0.41967	0.0279868	0.733315	0.0123362	0.401501	0.0646281	0.968994	0.00349717	0.851964	-0.0129862	0.489718	-0.0267229	0.450878	0.0279377	0.0946419	-0.219461	0.0483447	-0.207912	0.00782698	-0.0927369	NA	NA	NA	NA	NA	NA	NA	NA	GRCh38.AFR_rs111599055:0.9698#0.0354|GRCh38.AFR_rs7295014:0.7909#0.232|GRCh38.AMR_rs111599055:1.0#0.1881|GRCh38.EAS_rs111599055:0.989#0.5364|GRCh38.EAS_rs7295014:0.8192#0.0715|GRCh38.EUR_rs111599055:1.0#0.039|GRCh38.EUR_rs7295014:0.4631#0.0101|GRCh38.SAS_rs111599055:1.0#0.1145|GRCh38.SAS_rs7295014:0.4721#0.0246
rs9971653_ENSG00000176894	ENSG00000176894	0.335356	-0.0213515	0.057	0.077	1	0.49	-0.0147997	0.02	0.223063	1	0	0	0.368965	1	0.34906	1	0.312662	1	rs9971653	222	chr12_132560812	ENSG00000176894	PXMP2	0.784658	0.00803836	0.891557	-0.00484043	0.645239	0.0408279	0.654343	-0.0229203	0.674823	0.0287321	0.297383	-0.0318425	0.478093	0.0662267	0.695903	0.0412024	0.41787	-0.0546623	0.113459	-0.210501	0.738561	0.0435352	0.410028	0.075397	0.850151	-0.0175617	0.230929	-0.103756	0.694646	-0.0373657	0.491959	-0.0482919	0.35312	0.0627791	0.954307	-0.00725948	0.584527	0.0732952	0.134358	0.056911	0.757528	-0.0115231	0.63922	0.0597018	0.191164	0.0824835	0.626411	0.0164938	0.477379	0.0296831	0.13166	0.0959477	0.987546	0.00060719	0.442377	-0.0427284	0.712952	-0.0157792	0.397609	-0.108983	0.0138122	0.144375	0.515123	0.025814	0.299503	-0.102569	0.673757	0.0169546	0.779048	-0.0094405	0.202459	0.0966988	0.728439	0.0190724	0.605836	0.0425788	0.869421	-0.0156034	0.341553	0.0434382	0.833249	0.0107985	0.898666	0.00637077	0.921822	0.0105239	0.240631	-0.0464859	0.514643	-0.0610243	0.13661	0.0776734	0.965656	0.00647647	0.20479	0.15178	0.329199	0.0437668	NA	NA	NA	NA	NA	NA	NA	NA	GRCh38.AFR_rs111599055:0.9698#0.0354|GRCh38.AFR_rs7295014:0.7909#0.232|GRCh38.AMR_rs111599055:1.0#0.1881|GRCh38.EAS_rs111599055:0.989#0.5364|GRCh38.EAS_rs7295014:0.8192#0.0715|GRCh38.EUR_rs111599055:1.0#0.039|GRCh38.EUR_rs7295014:0.4631#0.0101|GRCh38.SAS_rs111599055:1.0#0.1145|GRCh38.SAS_rs7295014:0.4721#0.0246
rs9971653_ENSG00000176915	ENSG00000176915	0.806741	-0.0103803	0.119	0.122	1	0.498	-0.00719507	0.004	0.884725	1	0.783204	1	0.750787	1	0.741027	1	0.800519	1	rs9971653	222	chr12_132560812	ENSG00000176915	ANKLE2	0.0744944	-0.0674027	0.571849	0.0256299	0.411587	0.0653846	0.21843	-0.070197	0.660391	-0.0362697	0.832469	0.00969191	0.00684545	0.394587	0.571468	0.068928	0.0636439	-0.161856	0.111392	-0.162137	0.795042	-0.022404	0.972794	-0.00365549	0.679682	-0.0400073	0.924229	-0.0128289	0.711812	0.0358251	0.066402	-0.156791	0.511359	0.0567874	0.214476	0.149046	0.118195	-0.207413	0.661117	-0.021934	0.541234	-0.032952	0.597271	0.0946825	0.653181	-0.0288749	0.277782	0.0703319	0.848703	0.0107194	0.422277	-0.0470927	0.963711	-0.00240774	0.570759	-0.0385902	0.193234	0.0810687	0.708805	-0.0479244	0.484461	0.0634457	0.74942	0.0157042	0.0126115	-0.210883	0.73506	0.0128528	0.180938	0.0572103	0.292488	0.128201	0.384627	0.0494178	0.169545	-0.161201	0.741059	0.03208	0.945559	0.00286671	0.231437	-0.0526561	0.159898	-0.0991999	0.589789	-0.0438824	0.310035	0.0688346	0.266362	-0.0479427	0.318141	0.0402656	0.0407995	0.309518	0.649632	0.0448237	0.371204	-0.0588654	NA	NA	NA	NA	NA	NA	NA	NA	GRCh38.AFR_rs111599055:0.9698#0.0354|GRCh38.AFR_rs7295014:0.7909#0.232|GRCh38.AMR_rs111599055:1.0#0.1881|GRCh38.EAS_rs111599055:0.989#0.5364|GRCh38.EAS_rs7295014:0.8192#0.0715|GRCh38.EUR_rs111599055:1.0#0.039|GRCh38.EUR_rs7295014:0.4631#0.0101|GRCh38.SAS_rs111599055:1.0#0.1145|GRCh38.SAS_rs7295014:0.4721#0.0246
rs9971653_ENSG00000177084	ENSG00000177084	0.256495	0.0394743	0.113	0.099	1	0.508	0.0273615	0.016	0.469398	1	0	0	0.239504	1	0.213494	1	0.31179	1	rs9971653	222	chr12_132560812	ENSG00000177084	POLE	0.634753	0.0185895	0.121267	0.0819959	0.531145	0.0651411	0.673725	-0.0227681	0.498563	0.0570667	0.605167	0.0191454	0.0795986	-0.23048	0.270215	-0.148372	0.870562	-0.0196256	0.276268	-0.180469	0.68472	-0.0666812	0.480001	0.0973787	0.719906	0.0475675	0.78066	0.0295037	0.858427	0.0208593	0.433656	-0.0901886	0.350949	0.0942463	0.115494	0.157654	0.866346	0.0204656	0.522932	0.0308889	0.178694	0.0375297	0.0401659	0.201759	0.791238	0.0173667	0.430487	0.0429352	0.858956	-0.00979135	0.539646	0.0274718	0.910596	-0.00558816	0.146518	0.0914942	0.967791	0.00283273	0.109875	-0.364572	0.65946	-0.0470574	0.283247	0.0519339	0.247001	-0.149442	0.1665	-0.065942	0.958565	0.00248918	0.255794	0.138382	0.664644	0.0301461	0.657564	0.050576	0.165075	0.16961	0.419186	-0.0325339	0.923281	0.00379643	0.0990509	-0.154019	0.466807	-0.0812137	0.147478	0.0872567	0.0427152	0.101472	0.706294	0.0179315	0.429842	-0.119071	0.518585	0.0978311	0.208122	0.0346928	NA	NA	NA	NA	NA	NA	NA	NA	GRCh38.AFR_rs111599055:0.9698#0.0354|GRCh38.AFR_rs7295014:0.7909#0.232|GRCh38.AMR_rs111599055:1.0#0.1881|GRCh38.EAS_rs111599055:0.989#0.5364|GRCh38.EAS_rs7295014:0.8192#0.0715|GRCh38.EUR_rs111599055:1.0#0.039|GRCh38.EUR_rs7295014:0.4631#0.0101|GRCh38.SAS_rs111599055:1.0#0.1145|GRCh38.SAS_rs7295014:0.4721#0.0246
rs9971653_ENSG00000182870	ENSG00000182870	6.28758e-05	0.00309965	0.002	0	0.00106889	0.501	0.00214852	0.002	0.489261	1	NA	NA	0.992966	1	0.989169	1	0.331767	1	rs9971653	222	chr12_132560812	ENSG00000182870	GALNT9	NA	NA	0.12233	-0.0576854	0.667773	0.0571259	0.775621	0.0336283	0.940535	-0.0128472	0.394824	-0.0863501	0.578167	-0.065805	0.496112	-0.0523022	0.176877	0.162826	0.303567	-0.119018	0.397242	-0.0876622	0.77342	-0.0178688	0.797362	0.0163744	0.702273	-0.025095	0.22608	0.112301	0.536333	0.0778369	0.633537	0.075193	0.720877	-0.0332377	0.829139	-0.0162318	0.379562	0.0904739	0.680733	0.0412965	0.210562	-0.26668	0.575681	-0.049811	0.237861	-0.0760385	0.919588	0.010616	NA	NA	0.23169	-0.11463	0.255291	-0.107011	NA	NA	0.629305	-0.149127	0.487646	-0.105955	0.31613	0.0982046	NA	NA	NA	NA	0.707157	-0.0366322	0.497565	-0.118958	NA	NA	0.559185	-0.0602335	0.824747	0.0362686	0.9298	-0.0093031	NA	NA	0.312982	-0.148295	0.642689	0.0671741	0.87176	-0.0129291	0.889547	0.0129605	0.778309	-0.0158971	0.749188	0.0585922	0.574089	-0.0759461	NA	NA	NA	NA	NA	NA	NA	NA	NA	NA	GRCh38.AFR_rs111599055:0.9698#0.0354|GRCh38.AFR_rs7295014:0.7909#0.232|GRCh38.AMR_rs111599055:1.0#0.1881|GRCh38.EAS_rs111599055:0.989#0.5364|GRCh38.EAS_rs7295014:0.8192#0.0715|GRCh38.EUR_rs111599055:1.0#0.039|GRCh38.EUR_rs7295014:0.4631#0.0101|GRCh38.SAS_rs111599055:1.0#0.1145|GRCh38.SAS_rs7295014:0.4721#0.0246
rs9971653_ENSG00000183495	ENSG00000183495	0.203474	-0.052188	0.151	0.185	1	0.483	-0.0361739	0.034	0.168678	1	0.298046	1	0.157591	1	0.129369	1	0.1745	1	rs9971653	222	chr12_132560812	ENSG00000183495	EP400	0.634918	0.021032	0.748904	0.0152792	0.909893	-0.0074877	0.194077	0.067018	0.530746	0.0603698	0.042507	0.0755495	0.197931	-0.162657	0.110175	0.166199	0.860908	-0.0111137	0.206897	0.0798055	0.421201	0.0604071	0.152975	0.126465	0.676512	-0.0385512	0.0350198	0.182499	0.727355	-0.0318644	0.843819	0.0127809	0.344567	0.0634865	0.886451	0.0162547	0.722368	0.0351869	0.521328	0.0337604	0.481034	0.0182027	0.542822	0.0852074	0.052609	0.104617	0.437273	-0.0319159	0.369341	-0.0572905	0.874623	-0.0074595	0.910041	-0.0062377	0.0140111	0.180272	0.70889	0.0230036	0.0424819	-0.281171	0.79373	-0.0194819	0.839915	-0.0108208	0.140798	0.19017	0.391133	0.0463154	0.322683	-0.0320651	0.588785	0.0532647	0.499748	-0.0541681	0.875621	0.013548	0.812222	-0.0259223	0.0373578	0.0732833	0.493308	0.0263179	0.842113	0.0152639	0.869498	0.015647	0.871301	-0.00862354	0.188453	0.0564183	0.807904	0.0104628	0.994469	0.000820246	0.730051	0.039089	0.21058	0.0312481	NA	NA	NA	NA	NA	NA	NA	NA	GRCh38.AFR_rs111599055:0.9698#0.0354|GRCh38.AFR_rs7295014:0.7909#0.232|GRCh38.AMR_rs111599055:1.0#0.1881|GRCh38.EAS_rs111599055:0.989#0.5364|GRCh38.EAS_rs7295014:0.8192#0.0715|GRCh38.EUR_rs111599055:1.0#0.039|GRCh38.EUR_rs7295014:0.4631#0.0101|GRCh38.SAS_rs111599055:1.0#0.1145|GRCh38.SAS_rs7295014:0.4721#0.0246
rs9971653_ENSG00000184967	ENSG00000184967	0.000273394	0.00309965	0.002	0	0.00464769	0.501	0.00214852	0.002	0.517817	1	0.844751	1	0.992966	1	0.989169	1	0.363976	1	rs9971653	222	chr12_132560812	ENSG00000184967	NOC4L	0.245561	0.0610894	0.188652	0.0674275	0.643629	-0.0503337	0.196944	-0.0917444	0.651751	0.0435775	0.891361	0.00633033	0.406284	-0.121245	0.746986	-0.0343303	0.0382093	-0.213219	0.634512	-0.0582952	0.294704	-0.127206	0.274973	-0.11759	0.861413	-0.0168148	0.75327	-0.0328202	0.716568	-0.0563265	0.00944625	-0.245571	0.244379	-0.123584	0.58307	0.102003	0.816332	0.0365877	0.383597	0.053068	0.820653	-0.00946555	0.667408	-0.0566746	0.363628	0.0745459	0.950414	0.00426528	0.354582	0.0722008	0.93863	-0.00430308	0.763759	-0.0219774	0.869726	0.0130502	0.644273	0.0365006	0.103983	0.336646	0.406139	-0.0847329	0.304302	0.0499027	0.460407	0.109353	0.524808	0.0301265	0.365717	-0.0462999	0.472677	-0.0972226	0.847719	-0.0188097	0.8564	-0.0225103	0.633546	0.0534165	0.794606	0.0155599	0.680904	0.0223316	0.336317	0.131085	0.316722	0.103598	0.231281	0.0979831	0.637445	-0.0472223	0.86735	0.0101268	0.236881	-0.170022	0.184335	-0.137782	0.125012	0.0488082	NA	NA	NA	NA	NA	NA	NA	NA	GRCh38.AFR_rs111599055:0.9698#0.0354|GRCh38.AFR_rs7295014:0.7909#0.232|GRCh38.AMR_rs111599055:1.0#0.1881|GRCh38.EAS_rs111599055:0.989#0.5364|GRCh38.EAS_rs7295014:0.8192#0.0715|GRCh38.EUR_rs111599055:1.0#0.039|GRCh38.EUR_rs7295014:0.4631#0.0101|GRCh38.SAS_rs111599055:1.0#0.1145|GRCh38.SAS_rs7295014:0.4721#0.0246
rs9971653_ENSG00000185163	ENSG00000185163	0.733298	-0.00770888	0.029	0.032	1	0.499	-0.00534339	0.002	0.793698	1	0.610111	1	0.663148	1	0.64386	1	0.714089	1	rs9971653	222	chr12_132560812	ENSG00000185163	DDX51	0.676319	0.0171774	0.198175	0.0542242	0.952644	0.00421683	0.219556	-0.0799113	0.416293	0.0706361	0.857123	-0.00765266	0.664452	-0.0655995	0.249856	0.111073	0.928251	0.00595148	0.504666	-0.0638436	0.297254	-0.119163	0.220284	-0.111018	0.541772	-0.0525088	0.608378	0.0502212	0.905215	0.0145241	0.583148	-0.0419103	0.907861	-0.00888387	0.989876	0.00179841	0.624746	0.0631163	0.499696	0.0288345	0.438921	0.0454835	0.720292	0.060295	0.735978	-0.022303	0.678087	0.0215394	0.930138	0.00558333	0.346195	-0.0375596	0.518548	-0.0326379	0.712381	-0.0229215	0.797628	-0.0128471	0.327081	-0.181269	0.0535201	-0.1611	0.813381	-0.010893	0.780644	0.033326	0.73368	-0.0141786	0.245319	-0.0507733	0.688552	-0.0390293	0.452325	0.0441083	0.254496	-0.118095	0.608175	0.0489983	0.845396	0.00685665	0.101282	-0.0591142	0.0588045	-0.11603	0.614584	0.0406785	0.753958	0.0212959	0.101942	-0.0809467	0.478193	-0.0338817	0.252626	0.117721	0.891482	0.0142429	0.970296	0.000803377	NA	NA	NA	NA	NA	NA	NA	NA	GRCh38.AFR_rs111599055:0.9698#0.0354|GRCh38.AFR_rs7295014:0.7909#0.232|GRCh38.AMR_rs111599055:1.0#0.1881|GRCh38.EAS_rs111599055:0.989#0.5364|GRCh38.EAS_rs7295014:0.8192#0.0715|GRCh38.EUR_rs111599055:1.0#0.039|GRCh38.EUR_rs7295014:0.4631#0.0101|GRCh38.SAS_rs111599055:1.0#0.1145|GRCh38.SAS_rs7295014:0.4721#0.0246
rs9971653_ENSG00000187848	ENSG00000187848	0.300694	-0.0224599	0.027	0.041	1	0.493	-0.015568	0.014	0.227884	1	0.499186	1	0.202149	1	0.170139	1	0.231689	1	rs9971653	222	chr12_132560812	ENSG00000187848	P2RX2	NA	NA	0.171703	-0.11271	0.744929	0.0453593	0.490121	-0.0739986	0.855957	0.028036	NA	NA	0.607018	-0.0822123	0.133781	-0.266543	NA	NA	0.244973	-0.200846	0.925408	-0.0175937	0.310289	-0.168941	0.083685	-0.272697	0.454006	-0.0892651	0.910417	-0.0158379	NA	NA	NA	NA	NA	NA	NA	NA	0.155786	0.113344	NA	NA	NA	NA	0.623467	0.0413532	0.019046	-0.206892	0.265423	-0.0639348	0.0927624	-0.0855762	0.0117523	-0.123014	NA	NA	NA	NA	0.827151	-0.0602534	0.280477	0.154438	0.875315	0.0106842	0.298148	-0.163493	NA	NA	NA	NA	0.535794	-0.116703	0.622556	-0.057476	0.694009	-0.0461299	0.786355	0.0345668	0.207058	-0.10306	0.17281	-0.121839	0.523346	0.0759836	0.756527	0.0433616	0.132663	-0.116784	0.342601	0.0890982	0.661292	0.0337273	NA	NA	0.5282	-0.103488	NA	NA	NA	NA	NA	NA	NA	NA	NA	NA	GRCh38.AFR_rs111599055:0.9698#0.0354|GRCh38.AFR_rs7295014:0.7909#0.232|GRCh38.AMR_rs111599055:1.0#0.1881|GRCh38.EAS_rs111599055:0.989#0.5364|GRCh38.EAS_rs7295014:0.8192#0.0715|GRCh38.EUR_rs111599055:1.0#0.039|GRCh38.EUR_rs7295014:0.4631#0.0101|GRCh38.SAS_rs111599055:1.0#0.1145|GRCh38.SAS_rs7295014:0.4721#0.0246
rs9971653_ENSG00000196458	ENSG00000196458	0.00122755	0.031555	0.03	0.009	0.0208684	0.511	0.0218722	0.022	0.0669718	1	0	0	0.081436	1	0.0791877	1	0.0314681	0.534959	rs9971653	222	chr12_132560812	ENSG00000196458	ZNF605	0.114312	0.0948425	0.461981	-0.0377186	0.536947	0.054013	0.0860681	-0.112028	0.477873	-0.0675677	0.737017	-0.0157215	0.652962	-0.0513796	0.33595	-0.0758453	0.0207689	-0.183883	0.686183	0.043365	0.595628	0.051239	0.638036	-0.0406625	0.755251	-0.0250497	0.168609	-0.131362	0.261444	-0.121013	0.207349	-0.0887324	0.314996	-0.0980514	0.603463	0.0802733	0.288667	0.147401	0.645108	-0.0213618	0.636765	-0.0246257	0.810308	0.0420192	0.903878	0.00784444	0.534242	-0.0426978	0.216217	-0.0736284	0.761356	-0.0136905	0.122865	-0.0796494	0.489512	-0.0506697	0.198838	0.0894756	0.775456	-0.0563843	0.584461	0.0397167	0.270556	-0.0545913	0.701714	-0.0470948	0.55372	-0.0267211	0.930015	-0.00482975	0.677872	0.0434204	0.909498	0.00993822	0.304377	-0.101033	0.162625	0.146837	0.316143	-0.050568	0.0797918	0.0870058	0.964003	0.00562635	0.95067	0.0064494	0.563602	-0.0407798	0.518271	0.0277811	0.340777	-0.0443234	0.740593	0.0411463	0.275989	-0.125516	0.855124	0.00941418	NA	NA	NA	NA	NA	NA	NA	NA	GRCh38.AFR_rs111599055:0.9698#0.0354|GRCh38.AFR_rs7295014:0.7909#0.232|GRCh38.AMR_rs111599055:1.0#0.1881|GRCh38.EAS_rs111599055:0.989#0.5364|GRCh38.EAS_rs7295014:0.8192#0.0715|GRCh38.EUR_rs111599055:1.0#0.039|GRCh38.EUR_rs7295014:0.4631#0.0101|GRCh38.SAS_rs111599055:1.0#0.1145|GRCh38.SAS_rs7295014:0.4721#0.0246
rs9971653_ENSG00000198040	ENSG00000198040	0.554963	0.0204903	0.156	0.144	1	0.506	0.0142028	0.012	0.599984	1	0.926624	1	0.568656	1	0.559859	1	0.565913	1	rs9971653	222	chr12_132560812	ENSG00000198040	ZNF84	0.081698	0.0743519	0.83076	-0.00833882	0.199492	0.0877342	0.106296	-0.0925721	0.151139	-0.12629	0.540419	0.0244868	0.35489	0.123683	0.164048	-0.131885	0.235012	-0.121136	0.733615	0.0377307	0.509543	-0.070303	0.151671	-0.142449	0.928761	-0.00895144	0.949424	-0.00691642	0.368596	0.0992772	0.651192	-0.0401811	0.0997338	-0.149133	0.592979	0.0764208	0.0569426	0.193448	0.628028	-0.0215416	0.72031	0.0130026	0.467783	0.0926602	0.0809907	-0.116007	0.517872	-0.0304668	0.0263778	-0.139524	0.784761	0.00988428	0.129128	-0.074603	0.0161935	-0.13984	0.697654	0.0196028	0.0175911	-0.453879	0.0687222	-0.111401	0.814985	0.00908188	0.40749	-0.0799735	0.656755	-0.0214003	0.0808448	-0.0743349	0.435893	-0.106229	0.467011	-0.053746	0.010068	-0.184071	0.63559	-0.0426975	0.00416597	-0.112678	0.919394	0.00400456	0.0531237	-0.128898	0.873044	0.0125495	0.538408	-0.0324601	0.533475	0.0553904	0.0727187	-0.0737592	0.488001	0.0798497	0.372202	-0.0812565	0.974713	-0.00118104	NA	NA	NA	NA	NA	NA	NA	NA	GRCh38.AFR_rs111599055:0.9698#0.0354|GRCh38.AFR_rs7295014:0.7909#0.232|GRCh38.AMR_rs111599055:1.0#0.1881|GRCh38.EAS_rs111599055:0.989#0.5364|GRCh38.EAS_rs7295014:0.8192#0.0715|GRCh38.EUR_rs111599055:1.0#0.039|GRCh38.EUR_rs7295014:0.4631#0.0101|GRCh38.SAS_rs111599055:1.0#0.1145|GRCh38.SAS_rs7295014:0.4721#0.0246
rs9971653_ENSG00000198393	ENSG00000198393	0.497259	0.0237898	0.153	0.135	1	0.508	0.0164898	0.016	0.488787	1	0.840107	1	0.526548	1	0.50121	1	0.507441	1	rs9971653	222	chr12_132560812	ENSG00000198393	ZNF26	0.00231272	0.133111	0.837056	0.00771113	0.75959	-0.0206669	0.551867	0.0388289	0.590904	0.0338233	0.778371	0.0128187	0.84794	0.0271197	0.531394	-0.0732259	0.107177	-0.126978	0.592757	-0.0566942	0.936086	-0.00710646	0.534249	-0.0637207	0.158152	-0.125555	0.586734	-0.0574853	0.104475	0.162552	0.67546	-0.0345157	0.778179	0.0284026	0.696786	0.0523194	0.632472	-0.0558571	0.054119	-0.0849105	0.751924	0.0182552	0.958473	0.00722689	0.724785	-0.0186506	0.811348	0.0115855	0.893714	-0.00629777	0.214076	0.0441751	0.911082	0.00486445	0.59909	-0.0252171	0.412581	0.0398334	0.285684	0.187885	0.891057	0.00906816	0.0794405	-0.0698908	0.826286	-0.0240401	0.0962026	0.078061	0.515358	-0.0257542	0.98991	0.00134466	0.299278	-0.0647049	0.849179	0.0132788	0.246291	0.098108	0.129203	0.0690114	0.153408	0.0684028	0.904587	0.00801584	0.539896	0.0500245	0.637693	0.0289436	0.150554	0.118261	0.0185103	0.0814537	0.309248	-0.101058	0.905066	-0.0137107	0.305773	0.0324406	NA	NA	NA	NA	NA	NA	NA	NA	GRCh38.AFR_rs111599055:0.9698#0.0354|GRCh38.AFR_rs7295014:0.7909#0.232|GRCh38.AMR_rs111599055:1.0#0.1881|GRCh38.EAS_rs111599055:0.989#0.5364|GRCh38.EAS_rs7295014:0.8192#0.0715|GRCh38.EUR_rs111599055:1.0#0.039|GRCh38.EUR_rs7295014:0.4631#0.0101|GRCh38.SAS_rs111599055:1.0#0.1145|GRCh38.SAS_rs7295014:0.4721#0.0246
rs9971653_ENSG00000246394	ENSG00000246394	0.0253375	0.000969358	0.001	0	0.430737	0.5	0.000671908	0	0.699471	1	NA	NA	0.99578	1	0.993506	1	0.587571	1	rs9971653	222	chr12_132560812	ENSG00000246394	ZNF84-DT	NA	NA	NA	NA	NA	NA	NA	NA	NA	NA	NA	NA	NA	NA	NA	NA	0.726386	-0.0396516	NA	NA	NA	NA	NA	NA	NA	NA	0.173918	0.189689	0.91181	-0.015116	NA	NA	NA	NA	NA	NA	NA	NA	NA	NA	NA	NA	NA	NA	NA	NA	NA	NA	NA	NA	NA	NA	NA	NA	NA	NA	NA	NA	NA	NA	NA	NA	NA	NA	NA	NA	NA	NA	NA	NA	NA	NA	NA	NA	0.798175	0.0405443	NA	NA	NA	NA	NA	NA	NA	NA	NA	NA	NA	NA	0.151335	0.094882	0.126498	0.151904	NA	NA	NA	NA	NA	NA	NA	NA	NA	NA	NA	NA	NA	NA	GRCh38.AFR_rs111599055:0.9698#0.0354|GRCh38.AFR_rs7295014:0.7909#0.232|GRCh38.AMR_rs111599055:1.0#0.1881|GRCh38.EAS_rs111599055:0.989#0.5364|GRCh38.EAS_rs7295014:0.8192#0.0715|GRCh38.EUR_rs111599055:1.0#0.039|GRCh38.EUR_rs7295014:0.4631#0.0101|GRCh38.SAS_rs111599055:1.0#0.1145|GRCh38.SAS_rs7295014:0.4721#0.0246
rs9971653_ENSG00000247077	ENSG00000247077	9.41467e-05	0.0465936	0.045	0.014	0.00160049	0.516	0.0322962	0.032	0.0253736	0.431352	0	0	0.0335501	0.570351	0.0322145	0.547646	0.00882004	0.149941	rs9971653	222	chr12_132560812	ENSG00000247077	PGAM5	0.0445667	0.0696399	0.715369	-0.0111867	0.868039	-0.00985397	0.232893	-0.0445823	0.466458	0.0382375	0.0833041	0.070934	0.926807	0.0103682	0.638831	0.0325478	0.0194447	0.159547	0.918343	-0.00823696	0.545675	-0.0456713	0.0713215	0.128717	0.669792	0.024916	0.505499	-0.0405319	0.266606	-0.0829085	0.503073	0.0430529	0.842624	0.0175172	0.741556	-0.0436046	0.226138	-0.146949	0.162159	0.0637228	0.11516	0.0351231	0.688603	-0.0289912	0.961715	0.00232804	0.602196	-0.0175685	0.623118	0.0196828	0.353647	0.0328307	0.72038	0.0116256	0.758513	-0.0129857	0.544948	0.0239106	0.229372	0.184934	0.169414	-0.0914596	0.345275	0.0264555	0.401575	-0.0750689	0.91818	-0.00296938	0.013453	0.0864179	0.471597	0.0624392	0.193715	0.0675226	0.444471	0.0571489	0.162281	0.0928715	0.672033	0.0125895	0.613478	0.0148071	0.0709044	-0.132279	0.051051	0.126627	0.373644	-0.0410956	0.966282	0.00292294	0.24953	0.0352032	0.411775	0.0659703	0.968369	-0.00212095	0.361718	0.031612	NA	NA	NA	NA	NA	NA	NA	NA	GRCh38.AFR_rs111599055:0.9698#0.0354|GRCh38.AFR_rs7295014:0.7909#0.232|GRCh38.AMR_rs111599055:1.0#0.1881|GRCh38.EAS_rs111599055:0.989#0.5364|GRCh38.EAS_rs7295014:0.8192#0.0715|GRCh38.EUR_rs111599055:1.0#0.039|GRCh38.EUR_rs7295014:0.4631#0.0101|GRCh38.SAS_rs111599055:1.0#0.1145|GRCh38.SAS_rs7295014:0.4721#0.0246
rs9971653_ENSG00000250790	ENSG00000250790	0.917772	-0.000677633	0.004	0.005	1	0.5	-0.000469699	0	0.913244	1	NA	NA	0.913349	1	0.913344	1	0.914634	1	rs9971653	222	chr12_132560812	ENSG00000250790	NA	0.265019	-0.0896977	0.753663	-0.0255273	0.19472	-0.167836	0.0727254	-0.171675	0.428621	-0.0909155	0.394389	-0.0691799	0.335601	0.15123	0.171605	0.20519	0.42747	-0.0738509	0.963547	-0.00796745	0.119929	0.238527	0.783165	-0.040652	0.621808	-0.0644026	0.175524	-0.186777	0.538263	-0.0749747	0.496391	0.0615712	0.15693	-0.155121	0.997592	0.000628008	0.792296	0.0590053	0.193887	-0.0968605	0.920455	-0.00789152	0.907593	0.0223695	0.225716	-0.131289	0.179187	-0.116193	0.177756	0.134816	0.478929	0.0599022	0.0711444	-0.172913	0.546555	0.0615297	0.270538	-0.108133	0.321143	0.283236	NA	NA	0.817602	-0.013326	0.831031	-0.0304578	NA	NA	0.242026	-0.10408	0.0525333	-0.340014	0.0888321	0.197875	0.544873	-0.0627212	0.767283	-0.0460238	0.516558	0.0627839	0.97805	-0.00245744	0.251169	-0.13751	0.00104537	0.460409	0.656661	-0.0370983	0.63124	0.042224	0.645344	-0.031966	0.969408	-0.00648156	0.100222	-0.201604	0.140361	-0.109815	NA	NA	NA	NA	NA	NA	NA	NA	GRCh38.AFR_rs111599055:0.9698#0.0354|GRCh38.AFR_rs7295014:0.7909#0.232|GRCh38.AMR_rs111599055:1.0#0.1881|GRCh38.EAS_rs111599055:0.989#0.5364|GRCh38.EAS_rs7295014:0.8192#0.0715|GRCh38.EUR_rs111599055:1.0#0.039|GRCh38.EUR_rs7295014:0.4631#0.0101|GRCh38.SAS_rs111599055:1.0#0.1145|GRCh38.SAS_rs7295014:0.4721#0.0246
rs9971699_ENSG00000072609	ENSG00000072609	0.956937	0.00456557	0.189	0.189	1	0.5	0.00316461	0	0.996291	1	0.784943	1	0.909464	1	0.905048	1	0.957285	1	rs9971699	217	chr12_132560813	ENSG00000072609	CHFR	0.151177	0.0350492	0.331334	0.0261747	0.822839	-0.00975568	0.995816	0.000166538	0.667903	-0.0184395	0.712799	-0.00802495	0.340422	-0.074686	0.824089	-0.0174105	0.609266	-0.028014	0.293546	0.06205	0.911317	-0.00662055	0.368229	-0.0478852	0.776995	-0.0156077	0.466304	0.039431	0.423405	0.0485026	0.808702	-0.010613	0.74945	-0.0203663	0.633387	-0.0367217	0.974022	-0.00248162	0.407475	0.0226738	0.0969123	-0.0428935	0.19178	0.106747	0.345278	-0.0353609	0.178748	-0.0360879	0.327881	-0.0281466	0.774553	-0.00793554	0.962444	0.00112687	0.0765726	0.0506855	0.252211	0.0317315	0.124797	0.135117	0.205119	0.055999	0.575477	0.0127286	0.0504377	-0.0976631	0.977477	0.000878491	0.197109	-0.0272207	0.76935	0.0138254	0.664003	-0.0160221	0.165002	0.0668622	0.589054	0.0206529	0.467021	0.0181707	0.206395	0.0306081	0.224611	-0.0609845	0.1323	-0.0818934	0.206628	-0.0441197	0.989172	0.000703882	0.975517	0.000685408	0.11741	-0.0923898	0.0439142	-0.106991	0.0607832	-0.0274398	0/1	270	219	77	51	0.818	0.547	1.213	GRCh38.AFR_rs111599055:1.0#0.0332|GRCh38.AFR_rs7295014:0.7934#0.1905|GRCh38.AMR_rs111599055:0.9469#0.1449|GRCh38.AMR_rs7295014:0.7056#0.2078|GRCh38.EAS_rs111599055:0.9676#0.1202|GRCh38.EAS_rs7295014:0.8647#0.7414|GRCh38.EUR_rs111599055:0.9943#0.5546|GRCh38.EUR_rs7295014:0.7027#0.3351|GRCh38.SAS_rs111599055:0.9483#0.4001|GRCh38.SAS_rs7295014:0.8808#0.3329
rs9971699_ENSG00000090615	ENSG00000090615	0.0555842	-0.066773	0.219	0.29	0.944931	0.467	-0.0462835	0.066	0.0196681	0.334358	0.000445021	0.00756536	0.113281	1	0.0917721	1	0.0528298	0.898106	rs9971699	217	chr12_132560813	ENSG00000090615	GOLGA3	0.833681	-0.00526035	0.0738187	-0.0567637	0.829846	-0.00915584	0.633044	0.0132902	0.118045	0.0866996	0.53716	-0.0155164	0.18647	-0.103377	0.269024	-0.0811465	0.586991	-0.0258866	0.810469	-0.0105355	0.946578	0.00312297	0.330011	-0.0562965	0.646869	0.0237609	0.290145	-0.0567481	0.552674	0.0299602	0.951214	-0.0030942	0.546087	-0.0350366	0.286425	0.0842957	0.0880502	0.152042	0.0491735	-0.0596908	0.00261743	-0.0962105	0.162107	0.121581	0.496856	0.0278642	0.6358	-0.0135538	0.681353	0.0175435	0.626069	-0.0135805	0.524436	-0.0207403	0.944595	-0.00193018	0.37189	0.0290438	0.384065	-0.0844011	0.2772	0.0418297	0.00296407	-0.0780379	0.875978	-0.00855555	0.242122	-0.0358938	0.668962	-0.00942553	0.790789	-0.0151252	0.697733	0.0120741	0.265214	0.0351747	0.39755	-0.0461849	0.0308621	-0.0514378	0.240726	-0.0274032	0.847707	0.0131647	0.190305	-0.0646427	0.492213	-0.0291431	0.950954	-0.00257076	0.322056	-0.0257041	0.731096	-0.0244451	0.679993	-0.0284078	0.0809592	-0.0507442	0/1	270	219	77	51	0.818	0.547	1.213	GRCh38.AFR_rs111599055:1.0#0.0332|GRCh38.AFR_rs7295014:0.7934#0.1905|GRCh38.AMR_rs111599055:0.9469#0.1449|GRCh38.AMR_rs7295014:0.7056#0.2078|GRCh38.EAS_rs111599055:0.9676#0.1202|GRCh38.EAS_rs7295014:0.8647#0.7414|GRCh38.EUR_rs111599055:0.9943#0.5546|GRCh38.EUR_rs7295014:0.7027#0.3351|GRCh38.SAS_rs111599055:0.9483#0.4001|GRCh38.SAS_rs7295014:0.8808#0.3329
rs9971699_ENSG00000112787	ENSG00000112787	0.736095	-0.0513566	0.705	0.687	1	0.494	-0.0355977	0.012	0.757052	1	0.170008	1	0.349795	1	0.286768	1	0.719402	1	rs9971699	217	chr12_132560813	ENSG00000112787	FBRSL1	0.000305432	0.0742373	0.0265072	0.0562911	0.627845	0.0171495	0.347881	0.0256641	0.934034	-0.00361924	0.228109	0.0215186	0.926013	0.00579012	0.993826	0.000373771	0.0918276	0.0716424	0.64567	0.022277	0.177727	0.0626364	0.994286	-0.000270052	0.344512	0.035204	0.0477855	0.0870646	0.098162	0.0750476	0.387083	0.0340704	0.416714	0.0428615	0.752662	-0.0191183	0.769185	-0.0266132	0.417492	0.0212034	3.47682e-05	0.112792	0.00109362	0.300457	0.0904013	0.0639035	0.0874383	0.0485956	0.627793	-0.0165818	0.00360686	0.0685911	0.283021	0.022874	0.0666504	0.0501144	0.0971396	0.0482489	0.909536	0.013487	0.0192188	-0.12899	0.569051	-0.0121617	0.22051	0.087945	0.0242604	0.0494869	0.00150485	0.0633532	0.797051	-0.0119332	4.89069e-05	-0.193057	0.582899	-0.0228419	0.527392	0.0255709	0.0318328	0.0444362	0.0413231	0.0412548	0.00124498	0.147926	2.58849e-06	0.240333	0.726737	-0.0140737	0.0361265	0.0472757	0.00977905	0.0529359	0.709323	0.028094	0.160205	-0.095408	0.13971	-0.0297815	0/1	270	219	77	51	0.818	0.547	1.213	GRCh38.AFR_rs111599055:1.0#0.0332|GRCh38.AFR_rs7295014:0.7934#0.1905|GRCh38.AMR_rs111599055:0.9469#0.1449|GRCh38.AMR_rs7295014:0.7056#0.2078|GRCh38.EAS_rs111599055:0.9676#0.1202|GRCh38.EAS_rs7295014:0.8647#0.7414|GRCh38.EUR_rs111599055:0.9943#0.5546|GRCh38.EUR_rs7295014:0.7027#0.3351|GRCh38.SAS_rs111599055:0.9483#0.4001|GRCh38.SAS_rs7295014:0.8808#0.3329
rs9971699_ENSG00000176894	ENSG00000176894	0.420064	-0.0174083	0.057	0.074	1	0.492	-0.0120665	0.016	0.306613	1	0	0	0.468444	1	0.450465	1	0.403137	1	rs9971699	217	chr12_132560813	ENSG00000176894	PXMP2	0.001054	0.0559585	0.547991	0.0125419	0.20963	0.0676404	0.880044	0.00453113	0.240408	0.0454554	0.998519	-3.20628e-05	0.850637	0.0106566	0.952066	0.00367406	0.700033	-0.0154433	0.022269	0.179742	0.00023048	0.264551	0.615114	0.0239478	0.119592	0.0857524	0.422957	-0.0394881	0.962632	-0.00242698	0.155804	-0.0567616	0.101294	0.0692201	0.107634	-0.115115	0.600934	0.0436998	0.0747812	0.0411065	0.659843	0.00912871	0.309815	-0.0668157	0.666775	0.0170006	0.119042	0.0288974	0.126283	0.0382191	0.0145552	0.0895048	0.861491	0.00390701	0.0175763	0.0685764	0.00640984	0.0660986	0.0536908	0.134193	0.197214	0.0462154	0.145315	0.032354	0.996252	-0.000278008	0.0218278	0.0534535	0.136344	0.0286911	0.558015	0.0228941	0.273055	0.0348237	0.59593	0.0239311	0.0408706	0.097676	0.151734	0.0391405	0.00480736	0.0806216	0.0883921	0.0513499	0.878781	-0.00956985	0.304218	0.0235641	0.0353453	0.114917	0.00469554	0.0815886	0.401634	0.0718275	0.00411627	0.217512	0.633479	-0.0123473	0/1	270	219	77	51	0.818	0.547	1.213	GRCh38.AFR_rs111599055:1.0#0.0332|GRCh38.AFR_rs7295014:0.7934#0.1905|GRCh38.AMR_rs111599055:0.9469#0.1449|GRCh38.AMR_rs7295014:0.7056#0.2078|GRCh38.EAS_rs111599055:0.9676#0.1202|GRCh38.EAS_rs7295014:0.8647#0.7414|GRCh38.EUR_rs111599055:0.9943#0.5546|GRCh38.EUR_rs7295014:0.7027#0.3351|GRCh38.SAS_rs111599055:0.9483#0.4001|GRCh38.SAS_rs7295014:0.8808#0.3329
rs9971699_ENSG00000176915	ENSG00000176915	0.716257	-0.0145603	0.119	0.124	1	0.497	-0.0100924	0.006	0.784672	1	0.772721	1	0.659381	1	0.6462	1	0.70559	1	rs9971699	217	chr12_132560813	ENSG00000176915	ANKLE2	0.00367841	0.0639096	0.00538792	0.0738558	0.469583	0.0350781	0.275015	0.0365216	0.234124	0.055527	0.060512	0.0485037	0.321331	0.088959	0.875208	0.0110942	0.681101	-0.0214016	0.931843	-0.0052009	0.977895	-0.00134248	0.0940982	0.0929361	0.0463276	0.11412	0.054763	0.146101	0.0357865	0.109856	0.356827	0.0450699	0.743765	0.0177335	0.525004	0.043501	0.351707	-0.0773911	0.223947	0.0369183	0.00101414	0.0978915	0.924034	0.00884733	0.488992	0.0277723	0.0336341	0.0752496	0.448515	0.0255115	0.0300978	0.073244	0.0444148	0.0610813	0.0231487	0.0802784	0.155692	0.0502857	0.0689138	0.125905	0.469156	0.0398834	0.447962	0.0209141	0.974047	0.00166415	0.833852	0.00462033	0.00243956	0.0739776	0.124744	0.0958313	0.477159	0.0234023	0.316396	0.0643803	0.0422706	0.099239	0.354566	0.0232404	0.793973	0.00643388	0.821089	-0.00970242	0.418155	-0.0385414	0.94141	0.00288711	0.484853	-0.0176477	0.0955387	0.0372564	0.564741	0.0501541	0.605142	-0.0327699	0.0329163	0.0809106	0/1	270	219	77	51	0.818	0.547	1.213	GRCh38.AFR_rs111599055:1.0#0.0332|GRCh38.AFR_rs7295014:0.7934#0.1905|GRCh38.AMR_rs111599055:0.9469#0.1449|GRCh38.AMR_rs7295014:0.7056#0.2078|GRCh38.EAS_rs111599055:0.9676#0.1202|GRCh38.EAS_rs7295014:0.8647#0.7414|GRCh38.EUR_rs111599055:0.9943#0.5546|GRCh38.EUR_rs7295014:0.7027#0.3351|GRCh38.SAS_rs111599055:0.9483#0.4001|GRCh38.SAS_rs7295014:0.8808#0.3329
rs9971699_ENSG00000177084	ENSG00000177084	0.211702	0.0425897	0.113	0.097	1	0.509	0.0295209	0.018	0.41038	1	0	0	0.2096	1	0.185064	1	0.26868	1	rs9971699	217	chr12_132560813	ENSG00000177084	POLE	0.831297	-0.00486684	0.668737	-0.0133353	0.863196	0.0109206	0.200925	-0.0405104	0.732975	-0.0163015	0.142254	0.0306734	0.156553	-0.113074	0.181904	0.104	0.0397033	0.146045	0.00335851	0.284974	0.0141032	0.224477	4.87213e-05	0.284314	0.0578418	0.148839	0.105402	0.0969643	0.990058	-0.000792803	0.0276924	0.143725	0.0103731	0.160615	0.0719156	0.10226	0.327095	-0.0740711	0.490954	0.0202259	0.193425	0.0201711	0.486207	0.0356999	0.0236304	0.092323	0.282269	0.0320833	0.064991	0.0607541	0.354968	0.0238925	0.0252007	0.0639225	0.194183	0.042673	0.0620148	0.0742352	0.699013	-0.0489689	0.918018	-0.00667603	0.870399	0.00443035	0.0437709	-0.15456	1.06808e-08	0.156192	0.0497501	-0.0537629	0.141419	0.0918559	0.685927	-0.016283	0.288711	-0.0661316	0.0700244	0.111834	0.0017855	-0.0748801	0.10828	-0.035382	0.746467	-0.0183732	0.022701	-0.14787	0.857278	-0.00628204	0.476868	0.0209187	0.0837782	-0.045571	0.904167	-0.0103719	0.726142	0.0341245	0.40027	0.0133839	0/1	270	219	77	51	0.818	0.547	1.213	GRCh38.AFR_rs111599055:1.0#0.0332|GRCh38.AFR_rs7295014:0.7934#0.1905|GRCh38.AMR_rs111599055:0.9469#0.1449|GRCh38.AMR_rs7295014:0.7056#0.2078|GRCh38.EAS_rs111599055:0.9676#0.1202|GRCh38.EAS_rs7295014:0.8647#0.7414|GRCh38.EUR_rs111599055:0.9943#0.5546|GRCh38.EUR_rs7295014:0.7027#0.3351|GRCh38.SAS_rs111599055:0.9483#0.4001|GRCh38.SAS_rs7295014:0.8808#0.3329
rs9971699_ENSG00000182870	ENSG00000182870	6.28761e-05	0.00309758	0.002	0	0.00106889	0.501	0.00214708	0.002	0.494342	1	NA	NA	0.993046	1	0.989292	1	0.337353	1	rs9971699	217	chr12_132560813	ENSG00000182870	GALNT9	NA	NA	0.528044	-0.0138724	0.902656	-0.00991635	0.360584	0.063218	0.568014	0.0556661	0.0448495	-0.114826	0.39575	0.0607905	0.661348	-0.019522	0.178892	0.0962036	0.269399	-0.075907	0.799642	-0.0147773	0.844888	-0.00631592	0.999699	1.43062e-05	0.527372	-0.023559	0.128306	0.0766354	0.857858	-0.0128674	0.992933	-0.000876299	0.955947	-0.0029217	0.218385	-0.0574565	0.579868	-0.034629	0.150586	0.0800835	0.764182	-0.0331649	0.982208	0.00124038	0.654763	0.0158051	0.299279	0.0653578	NA	NA	0.867895	-0.00918524	0.0743095	-0.0873998	NA	NA	0.101458	0.273951	0.914859	-0.00991713	0.788004	-0.0147789	NA	NA	NA	NA	0.558345	-0.0327047	0.141189	-0.132143	NA	NA	0.105822	-0.0909639	0.132705	0.124261	0.356397	-0.0582363	NA	NA	0.906827	-0.0104381	0.946479	0.00568904	0.78602	-0.0125841	0.293419	-0.0573314	0.461509	0.0230567	0.572381	-0.0589765	0.699603	0.0335086	NA	NA	0/1	270	219	77	51	0.818	0.547	1.213	GRCh38.AFR_rs111599055:1.0#0.0332|GRCh38.AFR_rs7295014:0.7934#0.1905|GRCh38.AMR_rs111599055:0.9469#0.1449|GRCh38.AMR_rs7295014:0.7056#0.2078|GRCh38.EAS_rs111599055:0.9676#0.1202|GRCh38.EAS_rs7295014:0.8647#0.7414|GRCh38.EUR_rs111599055:0.9943#0.5546|GRCh38.EUR_rs7295014:0.7027#0.3351|GRCh38.SAS_rs111599055:0.9483#0.4001|GRCh38.SAS_rs7295014:0.8808#0.3329
rs9971699_ENSG00000183495	ENSG00000183495	0.209354	-0.0526088	0.151	0.184	1	0.483	-0.0364656	0.034	0.17723	1	0.273176	1	0.158844	1	0.130479	1	0.179277	1	rs9971699	217	chr12_132560813	ENSG00000183495	EP400	0.192478	0.0336747	0.118614	0.0437482	0.903315	-0.00489474	0.865065	0.00514956	0.867648	0.00909408	0.725258	0.00740897	0.162929	-0.10666	0.0590386	0.113614	0.523344	-0.0240127	0.491438	0.0259072	0.776697	-0.0119748	0.14633	0.0668506	0.52974	0.0345521	0.110237	0.0788422	0.629683	0.0239707	0.998891	5.14418e-05	0.450564	-0.031795	0.92544	-0.00605484	0.446952	0.046879	0.862084	0.0055559	0.587373	0.00779115	0.148189	-0.104392	0.207205	0.0426254	0.96661	0.00094319	0.49957	0.0258337	0.166779	0.0376636	0.988345	-0.000464236	0.148359	0.0554755	0.108318	0.0561486	0.520138	-0.049838	0.290723	-0.0477249	0.799846	0.00761552	0.212178	0.0963319	0.0997299	0.0515183	0.292333	0.0195653	0.0306885	0.108472	0.0823249	0.0805339	0.63525	0.0224514	0.00938116	0.142163	0.070455	0.0381182	0.0465237	0.0427194	0.27781	0.0502603	0.830568	0.0119239	0.663037	-0.0134214	0.0332465	0.0533185	0.767007	-0.0070717	0.128158	-0.1021	0.645055	-0.0335177	0.863616	0.00247583	0/1	270	219	77	51	0.818	0.547	1.213	GRCh38.AFR_rs111599055:1.0#0.0332|GRCh38.AFR_rs7295014:0.7934#0.1905|GRCh38.AMR_rs111599055:0.9469#0.1449|GRCh38.AMR_rs7295014:0.7056#0.2078|GRCh38.EAS_rs111599055:0.9676#0.1202|GRCh38.EAS_rs7295014:0.8647#0.7414|GRCh38.EUR_rs111599055:0.9943#0.5546|GRCh38.EUR_rs7295014:0.7027#0.3351|GRCh38.SAS_rs111599055:0.9483#0.4001|GRCh38.SAS_rs7295014:0.8808#0.3329
rs9971699_ENSG00000184967	ENSG00000184967	0.000273395	0.00309758	0.002	0	0.00464771	0.501	0.00214708	0.002	0.522712	1	0.849236	1	0.993046	1	0.989292	1	0.369514	1	rs9971699	217	chr12_132560813	ENSG00000184967	NOC4L	0.0805852	0.053615	0.853796	0.0055648	0.927549	0.00602674	0.603199	-0.0216983	0.354096	-0.0506256	0.285727	0.0279376	0.451232	-0.0666171	0.347272	-0.0578781	0.518643	-0.0396621	0.532913	0.0454284	0.772099	-0.0197794	0.58947	-0.0302715	0.804639	0.0141821	0.869094	-0.00977707	0.842844	0.016738	0.00267707	-0.161491	0.517563	-0.0431522	0.824485	0.023439	0.576248	-0.0548258	0.18267	0.0492551	0.422564	0.0186018	0.460264	-0.050357	0.0643841	0.0945874	0.532763	-0.023444	0.496482	-0.0318003	0.526621	-0.0204089	0.435427	-0.0328205	0.954338	-0.00237572	0.183052	0.0597711	0.598841	-0.0604839	0.282998	-0.0664478	0.547277	0.0164001	0.956297	-0.00485401	0.946732	-0.00183575	0.74706	-0.00946477	0.861549	-0.012144	0.255176	-0.0644541	0.719802	0.0244043	0.785275	0.0154548	0.835302	0.00743417	0.813557	-0.00716635	0.461493	-0.06085	0.624103	-0.0297008	0.966895	0.00196876	0.760127	-0.0179085	0.500839	-0.0226322	0.867644	-0.0137075	0.98074	0.00161587	0.231257	0.0219893	0/1	270	219	77	51	0.818	0.547	1.213	GRCh38.AFR_rs111599055:1.0#0.0332|GRCh38.AFR_rs7295014:0.7934#0.1905|GRCh38.AMR_rs111599055:0.9469#0.1449|GRCh38.AMR_rs7295014:0.7056#0.2078|GRCh38.EAS_rs111599055:0.9676#0.1202|GRCh38.EAS_rs7295014:0.8647#0.7414|GRCh38.EUR_rs111599055:0.9943#0.5546|GRCh38.EUR_rs7295014:0.7027#0.3351|GRCh38.SAS_rs111599055:0.9483#0.4001|GRCh38.SAS_rs7295014:0.8808#0.3329
rs9971699_ENSG00000185163	ENSG00000185163	0.694021	-0.00889335	0.029	0.032	1	0.498	-0.0061644	0.004	0.746226	1	0.60284	1	0.619626	1	0.597845	1	0.67012	1	rs9971699	217	chr12_132560813	ENSG00000185163	DDX51	0.490827	0.0165456	0.826027	-0.00545287	0.824156	0.00960868	0.0929044	-0.0640708	0.959835	0.00248084	0.887884	-0.00338553	0.709307	0.0341392	0.204836	0.0708952	0.664376	0.0170167	0.29822	-0.0590882	0.176961	-0.0866077	0.970345	0.00175521	0.352731	-0.0475682	0.922473	-0.00542142	0.89025	0.00915698	0.932931	0.0036679	0.421495	-0.0386401	0.96225	0.0038128	0.502697	-0.0538682	0.108668	0.0415537	0.768599	-0.00961072	0.240903	-0.101922	0.883191	0.00607249	0.535544	-0.0176197	0.744781	-0.0124245	0.599111	-0.0120952	0.556531	0.0171133	0.912425	0.00356582	0.565568	0.0163654	0.960021	-0.00511052	0.484046	0.0356276	0.0536055	-0.0498335	0.206506	-0.0899965	0.377074	-0.0213411	0.823555	-0.00558852	0.0705865	-0.0899149	0.667668	-0.0145961	0.498447	-0.0384139	0.116269	0.0757484	0.963365	0.000966234	0.831382	-0.00430323	0.100965	-0.0610974	0.831167	0.0100812	0.443941	-0.0300912	0.941268	0.00213965	0.430012	-0.0209092	0.495937	-0.0400423	0.508634	0.0442906	0.432321	0.00977427	0/1	270	219	77	51	0.818	0.547	1.213	GRCh38.AFR_rs111599055:1.0#0.0332|GRCh38.AFR_rs7295014:0.7934#0.1905|GRCh38.AMR_rs111599055:0.9469#0.1449|GRCh38.AMR_rs7295014:0.7056#0.2078|GRCh38.EAS_rs111599055:0.9676#0.1202|GRCh38.EAS_rs7295014:0.8647#0.7414|GRCh38.EUR_rs111599055:0.9943#0.5546|GRCh38.EUR_rs7295014:0.7027#0.3351|GRCh38.SAS_rs111599055:0.9483#0.4001|GRCh38.SAS_rs7295014:0.8808#0.3329
rs9971699_ENSG00000187848	ENSG00000187848	0.279859	-0.0239193	0.027	0.041	1	0.493	-0.0165796	0.014	0.201541	1	0.472805	1	0.179944	1	0.148668	1	0.20863	1	rs9971699	217	chr12_132560813	ENSG00000187848	P2RX2	NA	NA	0.303084	0.0499724	1.11948e-05	0.363893	0.0611744	0.117447	0.000737237	0.290454	NA	NA	0.659378	0.0426662	0.135858	0.15368	NA	NA	0.736879	-0.0345726	0.0448765	0.210469	2.23921e-07	0.431446	0.0178518	0.22124	0.716497	-0.0246153	0.961419	0.00370475	NA	NA	NA	NA	NA	NA	NA	NA	0.127883	0.0738214	NA	NA	NA	NA	0.026606	0.116172	0.218854	0.0596704	0.252745	0.0393514	0.771916	0.00852608	0.00349075	0.0819821	NA	NA	NA	NA	0.127161	0.228094	0.00313294	0.253834	0.00286464	0.113282	0.643731	-0.0434845	NA	NA	NA	NA	0.973304	-0.00324342	0.750202	0.0215282	0.521366	0.0411115	9.71307e-05	0.246419	6.0909e-06	0.218723	0.00272447	0.149387	0.0287213	0.15644	0.000775078	0.271016	0.908447	0.00517988	0.067744	0.100149	0.149916	0.0614165	NA	NA	0.0288844	0.228152	NA	NA	0/1	270	219	77	51	0.818	0.547	1.213	GRCh38.AFR_rs111599055:1.0#0.0332|GRCh38.AFR_rs7295014:0.7934#0.1905|GRCh38.AMR_rs111599055:0.9469#0.1449|GRCh38.AMR_rs7295014:0.7056#0.2078|GRCh38.EAS_rs111599055:0.9676#0.1202|GRCh38.EAS_rs7295014:0.8647#0.7414|GRCh38.EUR_rs111599055:0.9943#0.5546|GRCh38.EUR_rs7295014:0.7027#0.3351|GRCh38.SAS_rs111599055:0.9483#0.4001|GRCh38.SAS_rs7295014:0.8808#0.3329
rs9971699_ENSG00000196458	ENSG00000196458	0.00172315	0.0312288	0.03	0.009	0.0292935	0.51	0.0216461	0.02	0.0731015	1	0	0	0.0873877	1	0.0850128	1	0.0356862	0.606666	rs9971699	217	chr12_132560813	ENSG00000196458	ZNF605	0.000111951	0.134622	0.427349	0.0239353	0.131892	0.0800762	0.610324	-0.019546	0.811222	0.0128868	0.0354493	0.0555116	0.653325	-0.0310749	0.803264	-0.0114023	0.974517	0.00152111	0.948706	-0.00410448	0.613727	0.0273758	0.152269	-0.0641772	0.923626	-0.00458693	0.929246	-0.0048314	0.436293	-0.045698	0.9582	0.0021092	0.479541	0.0433036	0.876411	0.0136687	0.933043	-0.00729701	0.615486	0.0141476	0.00120782	0.0932294	0.0238579	0.202558	0.0464116	0.0805264	0.125228	0.0576361	0.151284	0.0511839	0.0907309	0.0439154	0.235412	0.0352833	0.681696	-0.0156838	0.261429	0.0444807	0.0517495	0.206823	0.446041	0.0335894	0.0548263	0.0532753	0.818983	-0.0168095	0.770712	0.00762704	0.0142415	0.0769986	0.281172	0.0577741	0.0500446	0.0988204	0.774035	-0.0154663	0.0695626	0.0964179	0.000307013	0.108198	0.025065	0.0622003	0.192011	0.0981965	0.305446	0.0624284	0.078572	0.0717051	0.526299	0.01595	0.199328	0.0331082	0.617598	0.0353764	0.814662	0.0173943	0.953905	0.00172004	0/1	270	219	77	51	0.818	0.547	1.213	GRCh38.AFR_rs111599055:1.0#0.0332|GRCh38.AFR_rs7295014:0.7934#0.1905|GRCh38.AMR_rs111599055:0.9469#0.1449|GRCh38.AMR_rs7295014:0.7056#0.2078|GRCh38.EAS_rs111599055:0.9676#0.1202|GRCh38.EAS_rs7295014:0.8647#0.7414|GRCh38.EUR_rs111599055:0.9943#0.5546|GRCh38.EUR_rs7295014:0.7027#0.3351|GRCh38.SAS_rs111599055:0.9483#0.4001|GRCh38.SAS_rs7295014:0.8808#0.3329
rs9971699_ENSG00000198040	ENSG00000198040	0.529492	0.021728	0.156	0.143	1	0.507	0.0150607	0.014	0.56935	1	0.91575	1	0.550094	1	0.541077	1	0.54109	1	rs9971699	217	chr12_132560813	ENSG00000198040	ZNF84	0.088729	0.0424385	0.0507273	-0.0447258	0.526039	-0.0264495	0.450507	-0.0254043	0.0913801	-0.0840172	0.923814	0.00216142	0.635599	0.0384166	0.0386707	-0.113039	0.506943	-0.0402431	0.653342	0.0295865	0.42689	-0.0475574	0.67229	-0.0219226	0.462326	0.0437681	0.590209	0.0333394	0.947037	0.00399685	0.346501	0.0476771	0.516625	-0.0370036	0.641678	-0.0378207	0.4264	0.0507948	0.118853	-0.0420425	0.549469	-0.0120782	0.0616225	0.122669	0.506668	-0.0276505	0.170589	-0.035346	0.0309273	-0.081288	0.235731	-0.0247343	0.481912	-0.0199239	0.102843	-0.0495929	0.37332	0.0255297	0.171128	-0.146328	0.244879	-0.0433405	0.127105	-0.0331585	0.0169856	-0.136199	0.417563	-0.0226346	0.243394	-0.0284921	0.650369	-0.0317785	0.00855539	-0.111781	0.443814	-0.0301888	0.295986	-0.0476055	0.215733	-0.0292332	0.415639	0.0180179	0.478943	-0.0287541	0.335988	-0.0441612	0.222621	-0.0372032	0.717305	0.0188548	0.616426	-0.0114357	0.304651	-0.0673157	0.11983	-0.0906771	0.548128	-0.012912	0/1	270	219	77	51	0.818	0.547	1.213	GRCh38.AFR_rs111599055:1.0#0.0332|GRCh38.AFR_rs7295014:0.7934#0.1905|GRCh38.AMR_rs111599055:0.9469#0.1449|GRCh38.AMR_rs7295014:0.7056#0.2078|GRCh38.EAS_rs111599055:0.9676#0.1202|GRCh38.EAS_rs7295014:0.8647#0.7414|GRCh38.EUR_rs111599055:0.9943#0.5546|GRCh38.EUR_rs7295014:0.7027#0.3351|GRCh38.SAS_rs111599055:0.9483#0.4001|GRCh38.SAS_rs7295014:0.8808#0.3329
rs9971699_ENSG00000198393	ENSG00000198393	0.593671	0.0191241	0.153	0.138	1	0.507	0.0132558	0.014	0.579387	1	0.884374	1	0.614468	1	0.592199	1	0.600229	1	rs9971699	217	chr12_132560813	ENSG00000198393	ZNF26	0.967471	-0.00104475	0.903903	0.00266235	0.25224	-0.0470174	0.47464	0.0273593	0.369362	0.0319666	0.306603	0.026295	0.646186	-0.0392963	0.259567	-0.0763156	0.00199636	-0.142981	0.80437	0.0156099	0.859801	0.00879198	0.150603	-0.0764503	0.093523	-0.0886861	0.43132	-0.0472459	0.919916	0.00550448	0.324852	0.0462447	0.534342	0.0392613	0.571925	-0.0431158	0.171424	-0.0990883	0.139633	-0.0395999	0.978713	0.00085639	0.91673	-0.0075087	0.127768	0.0503016	0.180801	0.0355535	0.815053	-0.00660826	0.835246	0.0042694	0.381809	0.0219196	0.505786	0.0166403	0.695724	0.0108154	0.000917527	0.30406	0.0759303	0.071016	0.031332	-0.0480594	0.136203	-0.0970359	0.301281	0.0281478	0.97271	-0.000776352	0.499899	-0.0368281	0.371395	-0.0322725	0.645675	0.0175565	0.953496	-0.00250245	0.693653	-0.0107314	0.888754	-0.0037537	0.864608	0.00690573	0.969085	0.0018517	0.766343	0.0105717	0.542762	0.0293527	0.601958	0.0100309	0.222961	0.0690042	0.308077	-0.0751117	0.381914	0.015986	0/1	270	219	77	51	0.818	0.547	1.213	GRCh38.AFR_rs111599055:1.0#0.0332|GRCh38.AFR_rs7295014:0.7934#0.1905|GRCh38.AMR_rs111599055:0.9469#0.1449|GRCh38.AMR_rs7295014:0.7056#0.2078|GRCh38.EAS_rs111599055:0.9676#0.1202|GRCh38.EAS_rs7295014:0.8647#0.7414|GRCh38.EUR_rs111599055:0.9943#0.5546|GRCh38.EUR_rs7295014:0.7027#0.3351|GRCh38.SAS_rs111599055:0.9483#0.4001|GRCh38.SAS_rs7295014:0.8808#0.3329
rs9971699_ENSG00000246394	ENSG00000246394	0.0253375	0.000968707	0.001	0	0.430737	0.5	0.000671456	0	0.702813	1	NA	NA	0.995828	1	0.99358	1	0.591871	1	rs9971699	217	chr12_132560813	ENSG00000246394	ZNF84-DT	NA	NA	NA	NA	NA	NA	NA	NA	NA	NA	NA	NA	NA	NA	NA	NA	0.117334	-0.104932	NA	NA	NA	NA	NA	NA	NA	NA	0.27047	0.0874436	0.986807	-0.00122786	NA	NA	NA	NA	NA	NA	NA	NA	NA	NA	NA	NA	NA	NA	NA	NA	NA	NA	NA	NA	NA	NA	NA	NA	NA	NA	NA	NA	NA	NA	NA	NA	NA	NA	NA	NA	NA	NA	NA	NA	NA	NA	NA	NA	0.326881	0.084929	NA	NA	NA	NA	NA	NA	NA	NA	NA	NA	NA	NA	0.685324	0.0157115	0.142917	-0.0807817	NA	NA	NA	NA	NA	NA	0/1	270	219	77	51	0.818	0.547	1.213	GRCh38.AFR_rs111599055:1.0#0.0332|GRCh38.AFR_rs7295014:0.7934#0.1905|GRCh38.AMR_rs111599055:0.9469#0.1449|GRCh38.AMR_rs7295014:0.7056#0.2078|GRCh38.EAS_rs111599055:0.9676#0.1202|GRCh38.EAS_rs7295014:0.8647#0.7414|GRCh38.EUR_rs111599055:0.9943#0.5546|GRCh38.EUR_rs7295014:0.7027#0.3351|GRCh38.SAS_rs111599055:0.9483#0.4001|GRCh38.SAS_rs7295014:0.8808#0.3329
rs9971699_ENSG00000247077	ENSG00000247077	0.000152631	0.0461071	0.045	0.014	0.00259473	0.515	0.031959	0.03	0.0287504	0.488757	0	0	0.0370758	0.630288	0.0356167	0.605483	0.0105572	0.179473	rs9971699	217	chr12_132560813	ENSG00000247077	PGAM5	0.00238906	0.0613072	0.0394331	-0.0370644	0.745407	0.0117271	0.233104	0.0261328	0.206403	0.0375151	0.193983	0.0300752	0.612206	0.0346221	0.76827	0.0118464	0.318515	0.0407184	0.867477	0.00796702	0.909094	0.00485015	0.838555	-0.00760025	0.165223	0.0481138	0.0398287	-0.0705431	0.130609	-0.0612571	0.84973	0.00695285	0.710778	0.0205099	0.387253	-0.0648705	0.76047	-0.0231567	0.366077	0.0250458	0.254642	-0.0141238	0.367928	-0.0336586	0.0595622	0.0568977	0.362897	0.0168014	0.160806	0.0336114	0.627378	-0.0099149	0.142871	0.0273587	0.802433	0.00551054	0.456193	0.0167323	0.727037	0.0296596	0.796342	-0.0104589	0.957752	-0.000833054	0.362587	-0.0486497	0.716427	0.00608867	0.0998149	0.033039	0.190034	0.058267	0.237656	0.0355335	0.755012	0.0127636	0.0652981	0.0618794	0.272698	-0.0195024	0.236757	0.0193956	0.221695	-0.0543868	0.00784542	0.10053	0.20178	0.0340994	0.584511	-0.0221241	0.598424	0.00893483	0.0457751	0.0908356	0.654547	-0.0153689	0.435897	0.0155856	0/1	270	219	77	51	0.818	0.547	1.213	GRCh38.AFR_rs111599055:1.0#0.0332|GRCh38.AFR_rs7295014:0.7934#0.1905|GRCh38.AMR_rs111599055:0.9469#0.1449|GRCh38.AMR_rs7295014:0.7056#0.2078|GRCh38.EAS_rs111599055:0.9676#0.1202|GRCh38.EAS_rs7295014:0.8647#0.7414|GRCh38.EUR_rs111599055:0.9943#0.5546|GRCh38.EUR_rs7295014:0.7027#0.3351|GRCh38.SAS_rs111599055:0.9483#0.4001|GRCh38.SAS_rs7295014:0.8808#0.3329
rs9971699_ENSG00000250790	ENSG00000250790	0.901499	-0.000830584	0.004	0.005	1	0.5	-0.000575717	0	0.894901	1	NA	NA	0.895075	1	0.895069	1	0.896996	1	rs9971699	217	chr12_132560813	ENSG00000250790	NA	0.644017	0.0217183	0.505705	-0.0318331	0.381093	0.0691248	0.404412	-0.0468685	0.0701726	-0.117341	0.040672	-0.0937707	0.487584	0.0660828	0.140016	0.128303	0.238183	-0.065079	0.0723507	0.185051	0.0284247	0.188141	0.571685	-0.0434367	0.983724	0.00158634	0.760704	0.023938	0.449956	-0.0500547	0.941302	0.00380497	0.183485	-0.0914377	0.575814	-0.0661353	0.466793	0.10149	0.804724	0.011209	0.0294529	0.0953488	0.374779	-0.0883666	0.0293113	-0.147099	0.937844	0.00370289	0.986737	0.000998346	0.422376	0.0391527	0.0938115	-0.0924536	0.439258	-0.0411477	0.708447	0.0208846	0.183139	0.207556	NA	NA	0.348344	-0.0303694	0.191619	-0.11093	NA	NA	0.424834	-0.0407046	0.506004	-0.0603273	0.984225	-0.00133521	0.397054	-0.0479647	0.584648	-0.0430161	0.271198	-0.0636848	0.417037	-0.0405472	0.112599	-0.114895	0.224989	0.100963	0.843585	-0.00953165	0.0998333	0.0845379	0.414549	-0.0314233	0.104817	0.155348	0.370363	-0.0708731	0.372768	0.0383323	0/1	270	219	77	51	0.818	0.547	1.213	GRCh38.AFR_rs111599055:1.0#0.0332|GRCh38.AFR_rs7295014:0.7934#0.1905|GRCh38.AMR_rs111599055:0.9469#0.1449|GRCh38.AMR_rs7295014:0.7056#0.2078|GRCh38.EAS_rs111599055:0.9676#0.1202|GRCh38.EAS_rs7295014:0.8647#0.7414|GRCh38.EUR_rs111599055:0.9943#0.5546|GRCh38.EUR_rs7295014:0.7027#0.3351|GRCh38.SAS_rs111599055:0.9483#0.4001|GRCh38.SAS_rs7295014:0.8808#0.3329
rs9973650_ENSG00000115648	ENSG00000115648	0.580875	0.0142066	0.96	0.954	1	0.509	0.00984726	0.018	0.501021	1	0.926477	1	0.678299	1	0.596863	1	0.576586	1	rs9973650	497	chr2_237471622	ENSG00000115648	MLPH	0.480624	0.0247182	0.00748162	0.0976042	0.587212	-0.0430081	0.650505	-0.0226775	0.684649	0.025883	0.187667	0.0346695	0.170545	-0.159725	0.68093	0.0496857	0.591354	0.0492334	0.747185	0.0397532	0.119212	-0.130783	0.559885	-0.0490925	0.746694	-0.033291	0.872715	-0.0149956	0.419374	-0.0721507	0.358899	0.0868096	0.382315	-0.0918315	0.41637	0.0902047	0.493992	-0.0944921	0.707066	-0.00938775	0.0259035	0.0545186	0.0519059	0.237675	0.454663	0.0344033	0.916275	-0.00260298	0.649526	0.0212177	3.44539e-12	-0.283107	0.550026	-0.0207013	0.140329	-0.0469626	0.00229294	-0.0907006	0.174788	-0.188061	0.198059	0.0922478	0.00125493	-0.0828978	0.27942	-0.0601959	0.223049	0.0570316	0.288527	0.0494034	0.552922	-0.048214	0.140984	-0.0990376	0.285703	-0.0759073	1.55267e-06	-0.159601	0.396432	-0.0282705	0.000242256	-0.115492	0.825416	0.0100192	0.945281	0.00682997	0.146862	-0.043497	0.000352805	0.202695	1.35898e-23	-0.351831	0.89438	-0.0120546	0.0367047	-0.174817	0.294323	0.0431954	0/1	278	211	169	111	0.866	0.641	1.167	GRCh38.AFR_rs2292884:0.1396#0.0142|GRCh38.AFR_rs73098849:0.4894#0.025|GRCh38.AFR_rs7584330:0.7134#0.2106|GRCh38.AMR_rs2292884:0.7762#0.5905|GRCh38.AMR_rs73098849:0.9028#0.1234|GRCh38.AMR_rs74001374:0.4793#0.0211|GRCh38.AMR_rs7584330:0.9377#0.7916|GRCh38.AMR_rs76364880:0.676#0.0842|GRCh38.AMR_rs80151891:0.8849#0.099|GRCh38.EAS_rs2292884:0.4781#0.2|GRCh38.EAS_rs73098849:0.8201#0.1607|GRCh38.EAS_rs74001374:0.8808#0.1666|GRCh38.EAS_rs7584330:0.8825#0.7586|GRCh38.EAS_rs76364880:0.2363#0.0122|GRCh38.EAS_rs80151891:0.6974#0.0669|GRCh38.EUR_rs2292884:0.8159#0.5995|GRCh38.EUR_rs73098849:0.9622#0.4952|GRCh38.EUR_rs74001374:1.0#0.0341|GRCh38.EUR_rs7584330:0.958#0.8515|GRCh38.EUR_rs76364880:0.8642#0.4199|GRCh38.EUR_rs80151891:0.9894#0.4584|GRCh38.SAS_rs2292884:0.5356#0.2754|GRCh38.SAS_rs73098849:0.9623#0.2444|GRCh38.SAS_rs74001374:0.9197#0.1326|GRCh38.SAS_rs7584330:0.9775#0.9385|GRCh38.SAS_rs76364880:0.7876#0.1014|GRCh38.SAS_rs80151891:0.9496#0.1718
rs9973650_ENSG00000124831	ENSG00000124831	0.303358	-0.0403228	0.535	0.549	1	0.487	-0.0279496	0.026	0.294352	1	0.589631	1	0.253054	1	0.220455	1	0.294729	1	rs9973650	497	chr2_237471622	ENSG00000124831	LRRFIP1	0.580229	0.0144634	0.374911	0.0227821	0.544571	-0.0379148	0.88524	0.00374191	0.456404	-0.0321321	0.76964	0.00627579	0.252468	0.100348	0.270889	0.0634001	0.154483	0.0934426	0.736208	-0.0291557	0.502795	-0.0520144	0.736943	-0.0178499	0.800784	-0.0145128	0.983252	-0.0010333	0.70896	0.0190069	0.7837	-0.0157587	0.466474	0.0570889	0.882114	-0.0076038	0.279227	-0.0738854	0.485476	-0.0229885	0.174544	0.0307871	0.501081	0.0581513	0.587839	-0.0193029	0.0474202	-0.0582201	0.484267	-0.018136	0.739209	-0.00720917	0.897483	-0.00290347	0.471234	0.0253935	0.138186	0.0461865	0.896024	-0.0142794	0.368311	0.0509744	0.187921	0.0347089	0.377816	0.0561847	0.368441	-0.0200006	0.855432	-0.00500385	0.484114	-0.0455381	0.383726	-0.0340753	0.634654	-0.0290837	0.800745	-0.0123345	0.00555666	-0.0679079	0.891921	0.0028258	0.985123	0.00109455	0.22711	-0.0779461	0.868407	0.00492876	0.75868	-0.00840093	0.484669	-0.0245503	0.736974	0.020651	0.265492	-0.0642668	0.259349	0.0216818	0/1	278	211	169	111	0.866	0.641	1.167	GRCh38.AFR_rs2292884:0.1396#0.0142|GRCh38.AFR_rs73098849:0.4894#0.025|GRCh38.AFR_rs7584330:0.7134#0.2106|GRCh38.AMR_rs2292884:0.7762#0.5905|GRCh38.AMR_rs73098849:0.9028#0.1234|GRCh38.AMR_rs74001374:0.4793#0.0211|GRCh38.AMR_rs7584330:0.9377#0.7916|GRCh38.AMR_rs76364880:0.676#0.0842|GRCh38.AMR_rs80151891:0.8849#0.099|GRCh38.EAS_rs2292884:0.4781#0.2|GRCh38.EAS_rs73098849:0.8201#0.1607|GRCh38.EAS_rs74001374:0.8808#0.1666|GRCh38.EAS_rs7584330:0.8825#0.7586|GRCh38.EAS_rs76364880:0.2363#0.0122|GRCh38.EAS_rs80151891:0.6974#0.0669|GRCh38.EUR_rs2292884:0.8159#0.5995|GRCh38.EUR_rs73098849:0.9622#0.4952|GRCh38.EUR_rs74001374:1.0#0.0341|GRCh38.EUR_rs7584330:0.958#0.8515|GRCh38.EUR_rs76364880:0.8642#0.4199|GRCh38.EUR_rs80151891:0.9894#0.4584|GRCh38.SAS_rs2292884:0.5356#0.2754|GRCh38.SAS_rs73098849:0.9623#0.2444|GRCh38.SAS_rs74001374:0.9197#0.1326|GRCh38.SAS_rs7584330:0.9775#0.9385|GRCh38.SAS_rs76364880:0.7876#0.1014|GRCh38.SAS_rs80151891:0.9496#0.1718
rs9973650_ENSG00000124839	ENSG00000124839	0.0219225	0.0868587	0.296	0.266	0.219225	0.518	0.0602059	0.036	0.0884536	0.884536	1.32659e-06	1.32659e-05	0.012619	0.12619	0.00519053	0.0519053	0.0344663	0.344663	rs9973650	497	chr2_237471622	ENSG00000124839	RAB17	0.180617	-0.0512218	0.264287	-0.040287	0.350885	-0.0885475	0.0212208	-0.1235	0.602253	-0.0432961	0.815315	0.00750793	0.466885	-0.0879905	0.0179061	0.220079	0.872527	0.0169542	0.260951	-0.12394	0.923909	0.00899426	0.147224	0.126187	0.441895	0.0801985	0.822391	0.0240921	0.754683	0.0285169	0.625441	0.0423066	0.783635	-0.0304299	0.858307	-0.0183562	0.225944	-0.158097	0.58543	-0.0159344	0.522621	0.0329212	0.29085	0.13626	0.306081	-0.0497979	0.012859	-0.0543668	0.353502	0.0471719	1.37942e-05	-0.227364	0.669205	-0.0188003	0.0172976	-0.112093	0.538533	-0.0320942	0.902038	0.0108171	0.996645	0.000245811	0.599855	0.0123051	0.152364	-0.0720176	0.049537	-0.0622923	0.767545	0.016549	0.0377837	-0.206407	0.973659	0.00155971	0.150307	-0.0851512	0.211241	-0.0624282	0.0110178	-0.0789053	0.00334154	-0.0942645	0.122352	-0.0584746	0.92155	-0.00839942	0.672036	-0.013496	0.806466	0.0142797	0.0663243	-0.0428375	0.619248	-0.0499127	0.139151	-0.149454	0.0212275	-0.101904	0/1	278	211	169	111	0.866	0.641	1.167	GRCh38.AFR_rs2292884:0.1396#0.0142|GRCh38.AFR_rs73098849:0.4894#0.025|GRCh38.AFR_rs7584330:0.7134#0.2106|GRCh38.AMR_rs2292884:0.7762#0.5905|GRCh38.AMR_rs73098849:0.9028#0.1234|GRCh38.AMR_rs74001374:0.4793#0.0211|GRCh38.AMR_rs7584330:0.9377#0.7916|GRCh38.AMR_rs76364880:0.676#0.0842|GRCh38.AMR_rs80151891:0.8849#0.099|GRCh38.EAS_rs2292884:0.4781#0.2|GRCh38.EAS_rs73098849:0.8201#0.1607|GRCh38.EAS_rs74001374:0.8808#0.1666|GRCh38.EAS_rs7584330:0.8825#0.7586|GRCh38.EAS_rs76364880:0.2363#0.0122|GRCh38.EAS_rs80151891:0.6974#0.0669|GRCh38.EUR_rs2292884:0.8159#0.5995|GRCh38.EUR_rs73098849:0.9622#0.4952|GRCh38.EUR_rs74001374:1.0#0.0341|GRCh38.EUR_rs7584330:0.958#0.8515|GRCh38.EUR_rs76364880:0.8642#0.4199|GRCh38.EUR_rs80151891:0.9894#0.4584|GRCh38.SAS_rs2292884:0.5356#0.2754|GRCh38.SAS_rs73098849:0.9623#0.2444|GRCh38.SAS_rs74001374:0.9197#0.1326|GRCh38.SAS_rs7584330:0.9775#0.9385|GRCh38.SAS_rs76364880:0.7876#0.1014|GRCh38.SAS_rs80151891:0.9496#0.1718
rs9973650_ENSG00000132329	ENSG00000132329	0.741103	0.0121262	0.13	0.129	1	0.501	0.00840527	0.002	0.913801	1	0.0123972	0.123972	0.617428	1	0.591834	1	0.749345	1	rs9973650	497	chr2_237471622	ENSG00000132329	RAMP1	0.544777	-0.0170568	0.564924	0.023427	0.106489	0.0944022	0.0399282	-0.0687793	0.210647	-0.053788	0.261428	0.0225956	0.0305365	-0.117562	0.395993	-0.0319641	0.000817822	-0.135155	0.287684	0.0468448	0.583566	-0.0182682	0.771165	-0.00860605	0.247311	-0.0419144	0.207687	-0.0576397	0.0773055	-0.104394	0.0415222	-0.0646163	0.631893	-0.0224693	0.0290263	-0.133908	0.944175	0.00382402	0.015805	-0.113837	0.0130755	-0.0901403	0.0655016	0.259932	0.865408	-0.00665522	0.3426	0.0230329	0.310814	-0.0386242	0.190367	-0.0564641	0.240038	-0.0494306	0.430508	0.0269201	0.863923	0.00508151	0.811669	-0.0291852	0.417478	-0.0728551	0.200074	-0.0417373	0.0106097	-0.198682	0.945194	-0.00170807	0.732012	-0.00738723	0.0302851	-0.178942	0.796671	-0.0125951	0.85766	0.0135378	0.974062	-0.00160401	0.949479	-0.00253842	0.542338	-0.0215449	0.88323	0.00929314	0.481634	-0.045026	0.914369	-0.00419995	0.0119053	0.150099	0.849588	0.0077895	0.876001	0.00999188	0.234607	0.0787852	0.346511	-0.0292618	0/1	278	211	169	111	0.866	0.641	1.167	GRCh38.AFR_rs2292884:0.1396#0.0142|GRCh38.AFR_rs73098849:0.4894#0.025|GRCh38.AFR_rs7584330:0.7134#0.2106|GRCh38.AMR_rs2292884:0.7762#0.5905|GRCh38.AMR_rs73098849:0.9028#0.1234|GRCh38.AMR_rs74001374:0.4793#0.0211|GRCh38.AMR_rs7584330:0.9377#0.7916|GRCh38.AMR_rs76364880:0.676#0.0842|GRCh38.AMR_rs80151891:0.8849#0.099|GRCh38.EAS_rs2292884:0.4781#0.2|GRCh38.EAS_rs73098849:0.8201#0.1607|GRCh38.EAS_rs74001374:0.8808#0.1666|GRCh38.EAS_rs7584330:0.8825#0.7586|GRCh38.EAS_rs76364880:0.2363#0.0122|GRCh38.EAS_rs80151891:0.6974#0.0669|GRCh38.EUR_rs2292884:0.8159#0.5995|GRCh38.EUR_rs73098849:0.9622#0.4952|GRCh38.EUR_rs74001374:1.0#0.0341|GRCh38.EUR_rs7584330:0.958#0.8515|GRCh38.EUR_rs76364880:0.8642#0.4199|GRCh38.EUR_rs80151891:0.9894#0.4584|GRCh38.SAS_rs2292884:0.5356#0.2754|GRCh38.SAS_rs73098849:0.9623#0.2444|GRCh38.SAS_rs74001374:0.9197#0.1326|GRCh38.SAS_rs7584330:0.9775#0.9385|GRCh38.SAS_rs76364880:0.7876#0.1014|GRCh38.SAS_rs80151891:0.9496#0.1718
rs9973650_ENSG00000177483	ENSG00000177483	0.713199	-0.0010886	0.001	0.002	1	0.5	-0.000754558	0	0.651933	1	NA	NA	0.655003	1	0.654986	1	0.674351	1	rs9973650	497	chr2_237471622	ENSG00000177483	RBM44	0.157567	-0.0600702	0.620815	0.0224137	0.410831	-0.0715205	0.905323	-0.00579476	0.0367413	-0.152106	0.539279	-0.0215784	0.213785	0.142542	0.615407	-0.0600453	0.661517	-0.0487936	0.493045	0.0758061	0.561366	0.0563937	0.042403	-0.193764	0.435596	0.0767216	0.533204	-0.0726419	0.653919	0.0482671	0.867879	-0.0157813	0.833391	-0.0242026	0.942613	-0.00803612	0.635506	-0.0635194	0.977912	-0.00134783	0.640552	-0.0263162	0.218142	-0.136883	0.255794	0.0644251	0.700021	-0.0200033	0.0502875	0.118773	0.0685716	-0.0922146	0.185742	-0.0674215	0.980693	0.00133159	0.18044	0.0749388	0.48761	-0.114786	0.161339	0.121348	0.296023	-0.0435739	0.932763	0.00753199	0.00546449	-0.11586	0.567696	-0.0255427	0.0480431	-0.14377	0.621486	-0.0355963	0.215791	0.0855201	0.601768	0.0399203	0.119643	-0.0649661	0.779798	0.0101571	0.599968	-0.0528669	0.459921	-0.0562437	0.916741	0.00644603	0.443787	0.0174216	0.350157	0.0414728	0.125638	-0.140754	0.319479	-0.102937	0.953081	-0.00188934	0/1	278	211	169	111	0.866	0.641	1.167	GRCh38.AFR_rs2292884:0.1396#0.0142|GRCh38.AFR_rs73098849:0.4894#0.025|GRCh38.AFR_rs7584330:0.7134#0.2106|GRCh38.AMR_rs2292884:0.7762#0.5905|GRCh38.AMR_rs73098849:0.9028#0.1234|GRCh38.AMR_rs74001374:0.4793#0.0211|GRCh38.AMR_rs7584330:0.9377#0.7916|GRCh38.AMR_rs76364880:0.676#0.0842|GRCh38.AMR_rs80151891:0.8849#0.099|GRCh38.EAS_rs2292884:0.4781#0.2|GRCh38.EAS_rs73098849:0.8201#0.1607|GRCh38.EAS_rs74001374:0.8808#0.1666|GRCh38.EAS_rs7584330:0.8825#0.7586|GRCh38.EAS_rs76364880:0.2363#0.0122|GRCh38.EAS_rs80151891:0.6974#0.0669|GRCh38.EUR_rs2292884:0.8159#0.5995|GRCh38.EUR_rs73098849:0.9622#0.4952|GRCh38.EUR_rs74001374:1.0#0.0341|GRCh38.EUR_rs7584330:0.958#0.8515|GRCh38.EUR_rs76364880:0.8642#0.4199|GRCh38.EUR_rs80151891:0.9894#0.4584|GRCh38.SAS_rs2292884:0.5356#0.2754|GRCh38.SAS_rs73098849:0.9623#0.2444|GRCh38.SAS_rs74001374:0.9197#0.1326|GRCh38.SAS_rs7584330:0.9775#0.9385|GRCh38.SAS_rs76364880:0.7876#0.1014|GRCh38.SAS_rs80151891:0.9496#0.1718
rs9973650_ENSG00000184182	ENSG00000184182	0.0757165	-0.0355852	0.079	0.105	0.757165	0.487	-0.0246658	0.026	0.0426796	0.426796	0.237233	1	0.0595945	0.595945	0.0486692	0.486692	0.0569231	0.569231	rs9973650	497	chr2_237471622	ENSG00000184182	UBE2F	0.644733	-0.011152	0.5438	-0.0152693	0.29009	-0.0535922	0.126848	-0.0490783	0.12855	0.0543587	0.22619	-0.0262152	0.485236	-0.0493041	0.754825	-0.017713	0.852583	0.00909735	0.091332	0.0663959	0.277196	0.0469988	0.956412	-0.00220616	0.7818	-0.0157253	0.098753	-0.0802881	0.623939	0.0227582	0.415848	-0.0421168	0.723224	-0.0210735	0.591128	0.0399053	0.526906	-0.0368603	0.0961461	-0.0422437	0.738322	-0.00943356	0.94955	-0.00604078	0.367328	-0.0291117	0.633809	-0.0143177	0.422549	-0.0257073	0.772204	-0.00673114	0.250058	-0.0310631	0.190398	0.0361762	0.387642	0.0236726	0.612682	0.0403776	0.577585	0.0242538	0.181379	-0.0369607	0.566799	0.0301812	0.920807	-0.00220416	0.229537	-0.0301521	0.16568	-0.0753264	0.294105	-0.0458647	0.334051	-0.0468577	0.185701	-0.046769	0.458771	-0.021751	0.141819	-0.0364391	0.650126	0.0217266	0.893586	0.00625263	0.295777	-0.0391185	0.8123	-0.008254	0.439826	-0.0183206	0.480699	-0.0453911	0.883792	0.00826753	0.555357	-0.0146933	0/1	278	211	169	111	0.866	0.641	1.167	GRCh38.AFR_rs2292884:0.1396#0.0142|GRCh38.AFR_rs73098849:0.4894#0.025|GRCh38.AFR_rs7584330:0.7134#0.2106|GRCh38.AMR_rs2292884:0.7762#0.5905|GRCh38.AMR_rs73098849:0.9028#0.1234|GRCh38.AMR_rs74001374:0.4793#0.0211|GRCh38.AMR_rs7584330:0.9377#0.7916|GRCh38.AMR_rs76364880:0.676#0.0842|GRCh38.AMR_rs80151891:0.8849#0.099|GRCh38.EAS_rs2292884:0.4781#0.2|GRCh38.EAS_rs73098849:0.8201#0.1607|GRCh38.EAS_rs74001374:0.8808#0.1666|GRCh38.EAS_rs7584330:0.8825#0.7586|GRCh38.EAS_rs76364880:0.2363#0.0122|GRCh38.EAS_rs80151891:0.6974#0.0669|GRCh38.EUR_rs2292884:0.8159#0.5995|GRCh38.EUR_rs73098849:0.9622#0.4952|GRCh38.EUR_rs74001374:1.0#0.0341|GRCh38.EUR_rs7584330:0.958#0.8515|GRCh38.EUR_rs76364880:0.8642#0.4199|GRCh38.EUR_rs80151891:0.9894#0.4584|GRCh38.SAS_rs2292884:0.5356#0.2754|GRCh38.SAS_rs73098849:0.9623#0.2444|GRCh38.SAS_rs74001374:0.9197#0.1326|GRCh38.SAS_rs7584330:0.9775#0.9385|GRCh38.SAS_rs76364880:0.7876#0.1014|GRCh38.SAS_rs80151891:0.9496#0.1718
rs9973650_ENSG00000198612	ENSG00000198612	0.564163	-0.00591905	0.025	0.03	1	0.497	-0.00410277	0.006	0.491178	1	0	0	0.582267	1	0.574898	1	0.550939	1	rs9973650	497	chr2_237471622	ENSG00000198612	COPS8	0.982874	0.00057927	0.0208132	-0.0650038	0.077613	-0.0881616	0.467507	-0.0251556	0.242381	-0.0597502	0.0968722	0.0421232	0.0923767	-0.0794085	0.408649	0.0301826	0.49165	-0.0273787	0.736733	-0.0156048	0.830914	-0.0113032	0.322487	-0.0390019	0.224082	-0.0499473	0.676953	-0.011841	0.397476	-0.0384615	0.195672	-0.0474186	0.970067	-0.00156706	0.934529	-0.00606245	0.733074	0.0200711	0.177061	-0.0377824	0.082484	0.0595256	0.229185	0.0804418	0.537281	0.0243892	0.364261	0.0203076	0.159957	0.0520301	0.521572	0.0198876	0.496254	0.0202248	0.874339	-0.00419673	0.837607	0.00481597	0.314453	0.0840531	0.588684	0.0232535	0.722398	-0.0104647	3.56438e-05	-0.226143	0.0638696	0.0360345	0.622442	-0.0120597	0.608977	0.0307492	0.73675	0.0170358	0.373712	-0.0473274	0.355923	-0.0379571	0.53331	0.0176493	0.331928	-0.0234727	0.777373	-0.0154689	0.519661	-0.0426246	0.0929839	-0.0591835	0.0757794	0.0576725	0.317587	-0.028117	0.534098	0.0662971	0.40727	0.055707	0.714854	0.00871748	0/1	278	211	169	111	0.866	0.641	1.167	GRCh38.AFR_rs2292884:0.1396#0.0142|GRCh38.AFR_rs73098849:0.4894#0.025|GRCh38.AFR_rs7584330:0.7134#0.2106|GRCh38.AMR_rs2292884:0.7762#0.5905|GRCh38.AMR_rs73098849:0.9028#0.1234|GRCh38.AMR_rs74001374:0.4793#0.0211|GRCh38.AMR_rs7584330:0.9377#0.7916|GRCh38.AMR_rs76364880:0.676#0.0842|GRCh38.AMR_rs80151891:0.8849#0.099|GRCh38.EAS_rs2292884:0.4781#0.2|GRCh38.EAS_rs73098849:0.8201#0.1607|GRCh38.EAS_rs74001374:0.8808#0.1666|GRCh38.EAS_rs7584330:0.8825#0.7586|GRCh38.EAS_rs76364880:0.2363#0.0122|GRCh38.EAS_rs80151891:0.6974#0.0669|GRCh38.EUR_rs2292884:0.8159#0.5995|GRCh38.EUR_rs73098849:0.9622#0.4952|GRCh38.EUR_rs74001374:1.0#0.0341|GRCh38.EUR_rs7584330:0.958#0.8515|GRCh38.EUR_rs76364880:0.8642#0.4199|GRCh38.EUR_rs80151891:0.9894#0.4584|GRCh38.SAS_rs2292884:0.5356#0.2754|GRCh38.SAS_rs73098849:0.9623#0.2444|GRCh38.SAS_rs74001374:0.9197#0.1326|GRCh38.SAS_rs7584330:0.9775#0.9385|GRCh38.SAS_rs76364880:0.7876#0.1014|GRCh38.SAS_rs80151891:0.9496#0.1718
rs9973650_ENSG00000227252	ENSG00000227252	0.348154	-0.0108788	0.029	0.038	1	0.496	-0.00754062	0.008	0.260761	1	0	0	0.352372	1	0.340133	1	0.322783	1	rs9973650	497	chr2_237471622	ENSG00000227252	NA	0.991822	-0.000489801	0.695973	0.0215958	0.320074	0.0831639	0.925296	0.00570023	0.543366	-0.0547022	0.717438	-0.0152639	0.97437	0.00432052	0.455037	-0.0959306	0.671436	-0.0470521	0.766778	0.0347217	0.663518	-0.0462389	0.370893	0.0904081	0.355586	-0.104343	0.850043	-0.02472	0.947704	0.00782339	0.786432	-0.0293577	0.464007	0.0972684	0.916997	0.0138923	0.379562	0.124011	0.0234325	-0.141915	0.357706	-0.0436295	0.817055	-0.0276486	0.0359686	-0.146415	0.361987	0.0656347	0.873482	0.00997903	0.300505	-0.0635115	0.453302	0.0399241	0.17911	-0.0777147	0.294739	0.0610392	0.377106	0.146408	0.00841406	0.242196	0.00579168	0.135085	0.704685	0.0397268	0.606324	0.0173656	0.911408	-0.00618171	0.0926202	0.165804	0.513002	0.0584114	0.809279	0.0216012	0.533499	-0.0553527	0.957843	0.00288068	0.699905	-0.0191896	0.45518	0.089022	0.330914	0.100246	0.512182	0.0510832	0.238715	-0.0925983	0.111473	-0.0770898	0.242874	-0.145725	0.107336	0.190181	0.624598	-0.0253662	0/1	278	211	169	111	0.866	0.641	1.167	GRCh38.AFR_rs2292884:0.1396#0.0142|GRCh38.AFR_rs73098849:0.4894#0.025|GRCh38.AFR_rs7584330:0.7134#0.2106|GRCh38.AMR_rs2292884:0.7762#0.5905|GRCh38.AMR_rs73098849:0.9028#0.1234|GRCh38.AMR_rs74001374:0.4793#0.0211|GRCh38.AMR_rs7584330:0.9377#0.7916|GRCh38.AMR_rs76364880:0.676#0.0842|GRCh38.AMR_rs80151891:0.8849#0.099|GRCh38.EAS_rs2292884:0.4781#0.2|GRCh38.EAS_rs73098849:0.8201#0.1607|GRCh38.EAS_rs74001374:0.8808#0.1666|GRCh38.EAS_rs7584330:0.8825#0.7586|GRCh38.EAS_rs76364880:0.2363#0.0122|GRCh38.EAS_rs80151891:0.6974#0.0669|GRCh38.EUR_rs2292884:0.8159#0.5995|GRCh38.EUR_rs73098849:0.9622#0.4952|GRCh38.EUR_rs74001374:1.0#0.0341|GRCh38.EUR_rs7584330:0.958#0.8515|GRCh38.EUR_rs76364880:0.8642#0.4199|GRCh38.EUR_rs80151891:0.9894#0.4584|GRCh38.SAS_rs2292884:0.5356#0.2754|GRCh38.SAS_rs73098849:0.9623#0.2444|GRCh38.SAS_rs74001374:0.9197#0.1326|GRCh38.SAS_rs7584330:0.9775#0.9385|GRCh38.SAS_rs76364880:0.7876#0.1014|GRCh38.SAS_rs80151891:0.9496#0.1718
rs9973650_ENSG00000234949	ENSG00000234949	0.473658	-0.0125964	0.066	0.074	1	0.496	-0.00873119	0.008	0.456831	1	0.897306	1	0.451158	1	0.444252	1	0.457391	1	rs9973650	497	chr2_237471622	ENSG00000234949	LOC105373958	NA	NA	NA	NA	NA	NA	0.761577	0.0197831	0.650091	-0.0481159	0.778868	0.0127255	NA	NA	0.325448	0.113273	NA	NA	NA	NA	NA	NA	0.544199	0.0512887	0.402696	-0.0950504	NA	NA	0.631282	0.0529699	NA	NA	NA	NA	NA	NA	NA	NA	0.210664	-0.0383794	0.451326	0.0429935	NA	NA	0.26312	-0.0740646	0.0492132	-0.105447	0.0961042	0.108726	0.00416468	-0.179649	0.652949	0.023469	0.143037	0.0983658	0.39683	0.0470143	0.66875	0.0608492	0.705162	-0.03561	0.316558	-0.045702	0.0412224	-0.159061	0.10886	-0.0585674	NA	NA	0.663327	-0.0547239	0.00422137	-0.23861	0.860037	-0.0165024	0.0485125	-0.154456	0.76226	-0.0164451	0.69018	0.0210242	0.0675241	-0.152223	NA	NA	0.195638	-0.064418	0.587235	0.0446428	0.176903	-0.0643706	0.896396	0.0165941	NA	NA	NA	NA	0/1	278	211	169	111	0.866	0.641	1.167	GRCh38.AFR_rs2292884:0.1396#0.0142|GRCh38.AFR_rs73098849:0.4894#0.025|GRCh38.AFR_rs7584330:0.7134#0.2106|GRCh38.AMR_rs2292884:0.7762#0.5905|GRCh38.AMR_rs73098849:0.9028#0.1234|GRCh38.AMR_rs74001374:0.4793#0.0211|GRCh38.AMR_rs7584330:0.9377#0.7916|GRCh38.AMR_rs76364880:0.676#0.0842|GRCh38.AMR_rs80151891:0.8849#0.099|GRCh38.EAS_rs2292884:0.4781#0.2|GRCh38.EAS_rs73098849:0.8201#0.1607|GRCh38.EAS_rs74001374:0.8808#0.1666|GRCh38.EAS_rs7584330:0.8825#0.7586|GRCh38.EAS_rs76364880:0.2363#0.0122|GRCh38.EAS_rs80151891:0.6974#0.0669|GRCh38.EUR_rs2292884:0.8159#0.5995|GRCh38.EUR_rs73098849:0.9622#0.4952|GRCh38.EUR_rs74001374:1.0#0.0341|GRCh38.EUR_rs7584330:0.958#0.8515|GRCh38.EUR_rs76364880:0.8642#0.4199|GRCh38.EUR_rs80151891:0.9894#0.4584|GRCh38.SAS_rs2292884:0.5356#0.2754|GRCh38.SAS_rs73098849:0.9623#0.2444|GRCh38.SAS_rs74001374:0.9197#0.1326|GRCh38.SAS_rs7584330:0.9775#0.9385|GRCh38.SAS_rs76364880:0.7876#0.1014|GRCh38.SAS_rs80151891:0.9496#0.1718
rs9973650_ENSG00000286864	ENSG00000286864	0.387106	-0.0085401	0.019	0.026	1	0.497	-0.00591955	0.006	0.297507	1	0	0	0.376862	1	0.363122	1	0.356624	1	rs9973650	497	chr2_237471622	ENSG00000286864	NA	NA	NA	NA	NA	NA	NA	NA	NA	NA	NA	NA	NA	NA	NA	NA	NA	NA	NA	NA	NA	NA	NA	NA	NA	NA	NA	NA	NA	NA	NA	NA	NA	NA	NA	NA	NA	NA	NA	NA	NA	NA	NA	NA	NA	NA	NA	NA	NA	NA	NA	NA	NA	NA	NA	NA	NA	NA	NA	NA	NA	NA	NA	NA	NA	NA	NA	NA	NA	NA	NA	NA	NA	NA	NA	NA	NA	NA	NA	NA	NA	NA	NA	NA	NA	NA	NA	NA	NA	NA	NA	NA	NA	NA	NA	NA	NA	NA	NA	0/1	278	211	169	111	0.866	0.641	1.167	GRCh38.AFR_rs2292884:0.1396#0.0142|GRCh38.AFR_rs73098849:0.4894#0.025|GRCh38.AFR_rs7584330:0.7134#0.2106|GRCh38.AMR_rs2292884:0.7762#0.5905|GRCh38.AMR_rs73098849:0.9028#0.1234|GRCh38.AMR_rs74001374:0.4793#0.0211|GRCh38.AMR_rs7584330:0.9377#0.7916|GRCh38.AMR_rs76364880:0.676#0.0842|GRCh38.AMR_rs80151891:0.8849#0.099|GRCh38.EAS_rs2292884:0.4781#0.2|GRCh38.EAS_rs73098849:0.8201#0.1607|GRCh38.EAS_rs74001374:0.8808#0.1666|GRCh38.EAS_rs7584330:0.8825#0.7586|GRCh38.EAS_rs76364880:0.2363#0.0122|GRCh38.EAS_rs80151891:0.6974#0.0669|GRCh38.EUR_rs2292884:0.8159#0.5995|GRCh38.EUR_rs73098849:0.9622#0.4952|GRCh38.EUR_rs74001374:1.0#0.0341|GRCh38.EUR_rs7584330:0.958#0.8515|GRCh38.EUR_rs76364880:0.8642#0.4199|GRCh38.EUR_rs80151891:0.9894#0.4584|GRCh38.SAS_rs2292884:0.5356#0.2754|GRCh38.SAS_rs73098849:0.9623#0.2444|GRCh38.SAS_rs74001374:0.9197#0.1326|GRCh38.SAS_rs7584330:0.9775#0.9385|GRCh38.SAS_rs76364880:0.7876#0.1014|GRCh38.SAS_rs80151891:0.9496#0.1718
